## Supplemental Data 2 for "Functional constraints of *wtf* killer meiotic drivers" (part 76 of 80)

### Sheet: S8B Fig (continued)
Normalized AmFRET values																Statistical analysis				Donor Fluorescence Intensity values of 3 technical replicates (S6 Fig G)
																				30.6265
																				148.853
																				86.6604
																				13.8153
																				12.9597
																				122.851
																				27.0577
																				26.4836
																				80.4541
																				23.4187
																				39.5121
																				10.846
																				168.792
																				62.8417
																				215.014
																				22.6301
																				110.489
																				72.3375
																				22.3921
																				93.4872
																				252.241
																				129.633
																				107
																				49.7896
																				12.2156
																				29.0134
																				13.7442
																				102.164
																				84.0384
																				55.926
																				66.8413
																				150.062
																				32.894
																				72.301
																				90.197
																				111.776
																				30.0743
																				83.8221
																				166.964
																				22.4844
																				135.682
																				97.25
																				94.9895
																				40.1929
																				12.9682
																				45.1641
																				205.116
																				43.7541
																				69.9163
																				116.651
																				87.6431
																				10.3616
																				16.9895
																				34.635
																				67.9428
																				27.2746
																				136.582
																				68.0554
																				35.0878
																				72.4209
																				233.711
																				5.53434
																				104.916
																				18.393
																				154.805
																				38.5327
																				78.9564
																				8.99928
																				100.888
																				17.3273
																				189.723
																				35.1806
																				14.5357
																				64.1906
																				73.52
																				129.441
																				116.923
																				11.343
																				197.199
																				18.0528
																				11.7501
																				106.64
																				80.3148
																				35.7564
																				38.642
																				28.9961
																				56.4095
																				2.52204
																				2.9059
																				13.834
																				117.499
																				40.9489
																				44.1053
																				131.987
																				2.60612
																				11.4511
																				63.1986
																				185.88
																				86.3211
																				57.7809
																				40.7557
																				6.31293
																				46.7417
																				81.4998
																				50.5465
																				133.046
																				44.1628
																				21.2313
																				3.96327
																				38.9536
																				97.1026
																				17.5315
																				26.2328
																				217.345
																				193.087
																				41.1758
																				552.335
																				10.2578
																				46.8266
																				19.4972
																				18.5843
																				25.4267
																				341.528
																				76.1731
																				58.651
																				21.0547
																				182.994
																				6.29171
																				9.3004
																				111.567
																				34.5918
																				9.54296
																				151.642
																				199.955
																				26.3032
																				97.3185
																				37.3389
																				66.4467
																				77.5761
																				168.335
																				65.6595
																				49.0587
																				15.5336
																				28.3111
																				43.7119
																				218.326
																				37.7543
																				20.2029
																				201.642
																				79.9554
																				16.3696
																				9.09203
																				204.806
																				39.3156
																				24.6754
																				364.727
																				66.9323
																				19.0985
																				60.2375
																				16.8646
																				61.44
																				54.6552
																				22.437
																				25.0649
																				16.495
																				150.43
																				28.2563
																				81.5928
																				18.8466
																				17.1482
																				47.1939
																				52.8436
																				103.67
																				97.0005
																				48.041
																				44.3051
																				333.189
																				94.2274
																				10.1207
																				12.3234
																				85.3364
																				62.3172
																				14.229
																				152.482
																				18.4547
																				188.261
																				22.1763
																				39.0597
																				40.9344
																				80.7882
																				11.7036
																				71.275
																				17.5505
																				53.0634
																				47.6036
																				39.325
																				3.45953
																				145.826
																				27.1608
																				97.9479
																				124.527
																				16.5831
																				57.6734
																				50.9639
																				10.2749
																				54.4694
																				10.1442
																				54.6603
																				10.9177
																				91.8645
																				11.5275
																				77.9515
																				109.512
																				29.9164
																				16.8757
																				17.1491
																				172.863
																				42.2417
																				75.6117
																				17.1467
																				76.8311
																				38.9959
																				16.3412
																				30.3893
																				44.728
																				42.4843
																				53.497
																				326.826
																				138.364
																				39.6222
																				39.5336
																				65.9887
																				18.1691
																				16.0147
																				29.033
																				182.993
																				40.4935
																				52.2945
																				38.0383
																				12.5908
																				69.3124
																				24.6915
																				164.14
																				8.26601
																				22.0255
																				25.6992
																				15.883
																				40.4065
																				5.57587
																				81.7698
																				76.8023
																				2.91835
																				59.4822
																				68.5016
																				54.3862
																				70.1304
																				9.5763
																				114.719
																				57.4567
																				29.9259
																				149.648
																				49.0794
																				27.5695
																				90.6203
																				120.007
																				35.6013
																				26.2458
																				34.7032
																				124.62
																				31.8346
																				27.1875
																				55.709
																				56.6876
																				12.272
																				106.06
																				12.5631
																				68.4103
																				59.0153
																				48.2
																				62.5374
																				16.2192
																				93.4227
																				50.8153
																				65.0291
																				90.0995
																				26.4455
																				12.2151
																				41.2997
																				8.72422
																				92.0266
																				31.3947
																				13.1911
																				269.244
																				50.9056
																				53.9407
																				37.7829
																				144.627
																				56.3004
																				111.288
																				129.982
																				10.7372
																				35.295
																				52.36
																				120.92
																				20.1344
																				39.4448
																				14.5713
																				61.6591
																				22.353
																				7.40685
																				47.2259
																				188.643
																				4.5004
																				66.0448
																				279.62
																				58.5302
																				71.7802
																				49.345
																				68.4915
																				101.385
																				47.9727
																				37.795
																				43.9334
																				12.9174
																				7.38706
																				42.5031
																				58.0192
																				24.8442
																				100.599
																				36.2593
																				76.9738
																				311.837
																				81.212
																				81.1879
																				24.271
																				44.6658
																				20.9704
																				26.7001
																				86.3478
																				159.597
																				15.497
																				54.2598
																				8.07522
																				50.7675
																				145.517
																				29.1512
																				17.0248
																				50.8556
																				18.7804
																				9.89904
																				11.3815
																				54.1753
																				37.3244
																				20.2092
																				194.059
																				14.7457
																				99.4586
																				101.192
																				15.5619
																				23.2376
																				79.6654
																				46.4761
																				31.7568
																				9.67618
																				49.8464
																				14.2082
																				67.1612
																				151.939
																				32.6239
																				34.2073
																				300.795
																				15.4525
																				15.7965
																				59.7296
																				49.6423
																				134.757
																				26.6465
																				38.363
																				13.8762
																				18.4154
																				14.5417
																				67.5641
																				36.8904
																				27.4297
																				58.1235
																				16.2702
																				43.125
																				61.0333
																				13.7033
																				6.88489
																				77.2968
																				14.9819
																				232.378
																				144.262
																				54.6916
																				3.9055
																				86.9686
																				27.1704
																				24.1815
																				189.812
																				38.1227
																				87.2184
																				20.5072
																				195.164
																				55.6242
																				52.8764
																				15.6318
																				117.6
																				72.2819
																				29.1875
																				17.1157
																				17.7742
																				12.2935
																				45.7806
																				30.19
																				11.5868
																				61.2437
																				24.9621
																				29.3704
																				13.8559
																				58.5919
																				89.1308
																				43.1848
																				12.2569
																				13.7818
																				98.3174
																				33.4396
																				45.5562
																				212.357
																				60.8793
																				9.08886
																				15.4237
																				2.92581
																				103.295
																				53.9595
																				65.1953
																				154.19
																				47.5314
																				50.626
																				166.994
																				81.729
																				3.26277
																				18.0298
																				31.2446
																				22.325
																				32.3368
																				35.1486
																				84.2856
																				18.8125
																				148.319
																				301.578
																				32.8381
																				42.4605
																				87.6224
																				10.6146
																				29.4337
																				103.907
																				13.7081
																				132.802
																				29.4309
																				66.2393
																				111.446
																				35.6536
																				20.1694
																				19.3223
																				67.1126
																				327.042
																				93.4623
																				133.508
																				97.0279
																				88.8258
																				22.0909
																				60.5616
																				27.1964
																				195.386
																				40.8575
																				137.777
																				57.1158
																				75.9126
																				53.082
																				18.6762
																				10.8876
																				35.1663
																				28.5803
																				33.8386
																				7.85347
																				3.71327
																				32.3823
																				59.6178
																				121.487
																				24.9736
																				65.6643
																				41.8861
																				26.5079
																				57.1742
																				178.057
																				53.4156
																				10.929
																				51.2494
																				13.6998
																				12.663
																				113.71
																				16.163
																				65.9282
																				20.2156
																				27.3974
																				6.68277
																				87.1132
																				225.409
																				112.17
																				32.6815
																				10.0296
																				21.5112
																				192.671
																				107.747
																				43.5548
																				78.0517
																				78.7692
																				70.2793
																				7.61382
																				34.8259
																				13.6049
																				188.882
																				60.174
																				94.8816
																				52.0213
																				107.389
																				16.3917
																				46.5527
																				61.0085
																				40.1705
																				23.9739
																				28.1984
																				58.7223
																				233.341
																				75.7301
																				46.3038
																				32.0117
																				85.8477
																				46.7019
																				18.2942
																				42.9865
																				71.6163
																				18.7574
																				150.296
																				70.0518
																				136.122
																				36.3999
																				116.502
																				35.8263
																				112.329
																				26.9306
																				53.4389
																				95.147
																				65.5587
																				29.0431
																				22.9395
																				57.4161
																				45.5226
																				95.1001
																				9.94826
																				37.3564
																				82.662
																				7.61057
																				88.5075
																				24.8774
																				151.871
																				3.55662
																				27.1844
																				26.1828
																				34.0164
																				51.2447
																				19.3891
																				131.618
																				101.235
																				67.7095
																				41.8145
																				106.044
																				64.8195
																				15.1863
																				16.0561
																				122.28
																				37.3352
																				45.1892
																				53.7463
																				61.6203
																				110.571
																				26.9533
																				39.0496
																				16.0678
																				19.4633
																				153.209
																				61.4625
																				20.6994
																				146.718
																				71.8358
																				11.0822
																				41.8553
																				10.6665
																				17.3303
																				51.6422
																				67.9948
																				14.9521
																				21.4908
																				89.3611
																				42.3664
																				6.38746
																				84.561
																				58.7045
																				17.2972
																				4.66075
																				173.093
																				78.8717
																				13.474
																				90.9793
																				30.651
																				39.8617
																				35.2274
																				40.2764
																				20.7881
																				21.0903
																				103.706
																				774.017
																				74.1724
																				147.799
																				57.2662
																				30.9825
																				13.2999
																				62.2167
																				21.7192
																				25.1863
																				52.8287
																				95.3563
																				97.6946
																				12.106
																				89.378
																				98.8871
																				269.742
																				29.8829
																				38.4984
																				69.2924
																				164.156
																				6.75587
																				26.0692
																				65.4339
																				12.0143
																				131.156
																				51.381
																				31.8048
																				25.8905
																				7.60812
																				139.461
																				40.047
																				83.7551
																				12.7458
																				43.3537
																				4.47355
																				95.4662
																				35.1933
																				18.8659
																				37.5493
																				55.5363
																				23.5054
																				38.2631
																				155.223
																				27.3527
																				14.3294
																				23.6396
																				49.1617
																				95.0389
																				10.7432
																				77.5808
																				41.7095
																				14.6135
																				58.4011
																				36.5357
																				55.661
																				144.066
																				123.658
																				10.0553
																				10.4765
																				125.439
																				60.7244
																				18.3313
																				21.5883
																				31.4768
																				103.698
																				86.2335
																				10.0953
																				51.2153
																				102.989
																				69.1073
																				9.23063
																				10.9818
																				47.0856
																				27.4756
																				73.6342
																				28.0618
																				86.841
																				8.71664
																				80.7776
																				96.7067
																				50.7682
																				77.0782
																				59.9693
																				27.9047
																				166.005
																				71.4592
																				264.786
																				17.2553
																				37.1002
																				59.9691
																				120.528
																				55.0752
																				145.121
																				8.04422
																				8.73595
																				160.964
																				22.1026
																				36.4325
																				252.2
																				92.6945
																				33.9807
																				40.9553
																				16.0971
																				20.8107
																				16.9209
																				15.0397
																				33.1296
																				37.5458
																				11.2183
																				56.6152
																				106.683
																				27.9308
																				18.3861
																				81.0903
																				43.8468
																				29.6631
																				39.4163
																				44.15
																				34.1512
																				145.683
																				47.0292
																				15.0235
																				23.7699
																				354.923
																				58.3826
																				37.5681
																				37.0499
																				38.4177
																				33.8744
																				178.292
																				56.0282
																				71.5148
																				54.57
																				60.8003
																				23.4718
																				11.5095
																				312.573
																				143.036
																				10.2828
																				352.977
																				76.9018
																				377.653
																				7.7528
																				29.2221
																				71.2541
																				16.9239
																				76.4026
																				21.8653
																				13.1846
																				43.2118
																				9.46003
																				54.1295
																				19.712
																				40.1986
																				46.7762
																				11.4245
																				48.833
																				20.2797
																				8.05614
																				167.262
																				22.5619
																				63.1295
																				16.993
																				61.8514
																				80.0278
																				74.8428
																				42.1712
																				50.411
																				84.9523
																				32.1615
																				81.2597
																				62.7283
																				73.5097
																				11.8547
																				85.9629
																				260.579
																				92.9587
																				210.099
																				14.316
																				92.3982
																				36.9646
																				9.80682
																				154.64
																				6.78267
																				21.7894
																				87.7016
																				206.232
																				85.0904
																				18.8425
																				8.75703
																				24.6547
																				180.041
																				46.47
																				98.9043
																				119.026
																				205.165
																				29.369
																				69.8047
																				39.1764
																				28.2929
																				79.0692
																				17.1834
																				12.9487
																				74.2579
																				62.0818
																				98.5496
																				9.30071
																				35.8723
																				67.7594
																				17.2213
																				96.3568
																				4.19477
																				24.6073
																				47.7743
																				59.5289
																				72.0708
																				20.8696
																				24.3138
																				44.6862
																				184.368
																				119.967
																				29.6436
																				28.9478
																				23.9408
																				22.5198
																				17.5969
																				35.9536
																				34.4221
																				97.0227
																				129.381
																				108.619
																				213.733
																				151.639
																				53.4913
																				18.2722
																				31.1112
																				182.655
																				53.73
																				67.5319
																				42.2302
																				19.2522
																				72.9143
																				152.317
																				40.407
																				81.3911
																				36.7121
																				65.7214
																				225.919
																				13.521
																				24.4073
																				76.8537
																				7.63232
																				34.676
																				32.8642
																				23.9018
																				56.4612
																				38.1754
																				43.216
																				66.9599
																				18.1788
																				84.8436
																				61.1236
																				4.982
																				27.6531
																				32.2153
																				61.5171
																				96.492
																				43.2285
																				76.9653
																				191.362
																				58.3488
																				53.4892
																				256.228
																				67.8188
																				269.53
																				59.3546
																				58.8309
																				12.3918
																				109.425
																				77.4986
																				20.3741
																				59.0275
																				48.8356
																				35.2315
																				12.316
																				50.1232
																				143.267
																				34.3265
																				80.7082
																				130.026
																				31.2552
																				115.737
																				211.123
																				47.2028
																				43.2058
																				28.9217
																				25.7677
																				43.3584
																				165.907
																				39.3942
																				69.855
																				76.9035
																				237.48
																				71.1955
																				31.0364
																				180.007
																				32.1291
																				91.4841
																				78.5836
																				13.9325
																				40.8526
																				37.1675
																				31.478
																				14.8206
																				14.8645
																				63.7103
																				17.7853
																				30.4664
																				23.6772
																				20.1025
																				35.9743
																				57.8443
																				10.6225
																				10.9174
																				62.9268
																				145.965
																				48.5204
																				8.2575
																				80.2298
																				38.0609
																				23.7128
																				7.83211
																				54.8604
																				104.926
																				56.411
																				18.1728
																				62.9746
																				53.7645
																				52.6827
																				54.6129
																				29.6512
																				47.8127
																				12.8653
																				21.5203
																				42.8655
																				16.4496
																				26.6164
																				57.6537
																				40.5348
																				26.5643
																				58.02
																				65.0326
																				20.1582
																				68.8441
																				77.388
																				134.711
																				48.056
																				123.07
																				92.9613
																				22.1013
																				43.4896
																				131.051
																				13.4918
																				7.73425
																				32.9889
																				166.637
																				111.347
																				87.1331
																				35.915
																				102.231
																				16.3874
																				130.192
																				23.9814
																				84.0864
																				37.0941
																				27.5067
																				218.218
																				19.9612
																				79.5887
																				43.298
																				155.968
																				27.2674
																				36.7905
																				8.34174
																				39.3484
																				13.8971
																				18.1951
																				34.6029
																				16.5435
																				36.753
																				45.5611
																				6.34881
																				30.019
																				52.9619
																				54.6417
																				18.1669
																				80.3525
																				24.0806
																				102.612
																				106.928
																				41.7538
																				412.455
																				20.6478
																				87.2809
																				65.5367
																				40.1128
																				3.70388
																				316.539
																				8.52913
																				28.8573
																				103.602
																				137.494
																				97.3352
																				418.126
																				102
																				10.5187
																				18.8521
																				296.634
																				96.6437
																				159.06
																				28.1294
																				42.6337
																				12.0795
																				10.3394
																				53.9342
																				84.2861
																				65.3803
																				75.9265
																				33.4832
																				67.3738
																				77.0402
																				80.5306
																				16.9686
																				15.9191
																				31.6911
																				35.6169
																				43.3152
																				26.2665
																				56.6272
																				33.699
																				332.647
																				13.289
																				32.533
																				44.2024
																				248.181
																				41.2443
																				43.2727
																				120.311
																				21.4514
																				75.6127
																				28.8944
																				135.938
																				173.641
																				36.2657
																				17.7368
																				87.3672
																				30.4039
																				107.197
																				97.9784
																				150.827
																				50.3528
																				49.6776
																				30.7928
																				50.0929
																				13.3367
																				137.163
																				65.6798
																				56.9091
																				7.16069
																				11.3451
																				61.9582
																				18.977
																				111.377
																				26.0824
																				31.5448
																				291.63
																				11.3696
																				8.37069
																				79.9425
																				32.4997
																				19.3793
																				7.82815
																				13.7827
																				93.5404
																				23.6134
																				392.477
																				170.353
																				13.9901
																				84.1724
																				31.6028
																				7.45046
																				32.1316
																				24.7486
																				41.1289
																				50.395
																				80.438
																				32.7739
																				56.6971
																				10.6863
																				141.174
																				12.5737
																				16.7168
																				134.242
																				422.721
																				125.129
																				13.3643
																				46.5829
																				44.7974
																				99.6145
																				8.2085
																				13.4434
																				47.0351
																				115.491
																				9.94332
																				393.612
																				34.839
																				18.9899
																				126.9
																				36.3103
																				31.7334
																				70.1397
																				14.1544
																				32.7485
																				12.7579
																				134.345
																				185.857
																				51.802
																				79.0524
																				29.9124
																				31.5239
																				33.5587
																				35.846
																				39.9295
																				44.5458
																				8.49935
																				15.2243
																				5.88453
																				51.1596
																				78.7367
																				162.151
																				190.337
																				44.207
																				140.901
																				180.373
																				54.5862
																				10.2485
																				38.7047
																				159.975
																				95.5384
																				58.1593
																				12.3428
																				96.7686
																				121.132
																				14.2004
																				88.987
																				11.8224
																				78.7532
																				21.1989
																				47.4942
																				284.91
																				28.4823
																				12.0097
																				37.8335
																				70.0982
																				22.1686
																				14.4444
																				36.0703
																				100.489
																				19.0068
																				23.1688
																				179.98
																				263.431
																				9.15753
																				42.906
																				57.9984
																				132.863
																				17.4355
																				23.3577
																				14.4191
																				18.94
																				52.7095
																				203.671
																				9.85634
																				26.6423
																				15.4937
																				111.862
																				47.1677
																				335.093
																				151.593
																				47.8299
																				20.4412
																				122.327
																				40.8736
																				26.4596
																				57.4067
																				93.294
																				4.66912
																				9.82017
																				70.4424
																				186.132
																				148.658
																				8.17796
																				27.5706
																				8.49725
																				45.4458
																				12.2398
																				92.4556
																				7.85163
																				80.5242
																				560.436
																				70.8461
																				90.6773
																				29.7188
																				56.6725
																				68.3458
																				30.8905
																				147.069
																				58.9536
																				27.4934
																				158.757
																				33.8049
																				48.8481
																				97.2595
																				26.4563
																				51.0411
																				79.046
																				100.196
																				12.6105
																				180.931
																				70.331
																				25.9547
																				17.3063
																				59.8799
																				102.115
																				58.4479
																				87.5358
																				51.7469
																				86.8677
																				85.8239
																				110.076
																				10.848
																				91.9185
																				53.8362
																				30.7983
																				32.1105
																				79.955
																				269.137
																				143.255
																				195.636
																				50.8922
																				107.278
																				84.36
																				103.386
																				6.14392
																				73.7116
																				121.091
																				5.9068
																				25.8934
																				61.8879
																				136.513
																				16.0709
																				156.983
																				67.4821
																				71.4684
																				108.894
																				12.3836
																				21.615
																				77.6368
																				6.70687
																				57.3559
																				141.563
																				19.5341
																				32.8108
																				18.975
																				141.112
																				13.8395
																				97.2963
																				90.89
																				47.069
																				24.0974
																				42.5553
																				137.904
																				12.1783
																				22.9657
																				4.45233
																				30.8869
																				129.304
																				50.2257
																				112.297
																				10.2055
																				81.0598
																				59.4872
																				36.2607
																				101.281
																				260.988
																				64.737
																				35.9607
																				59.558
																				34.0519
																				91.7053
																				63.2788
																				84.4705
																				33.3173
																				28.5876
																				62.7928
																				17.8121
																				17.9527
																				18.2873
																				10.5483
																				167.507
																				41.0916
																				27.8212
																				44.9479
																				130.372
																				68.4746
																				23.5659
																				50.9473
																				42.3521
																				31.5853
																				70.315
																				36.6554
																				16.646
																				229.559
																				25.6291
																				13.2783
																				62.1542
																				92.9697
																				160.834
																				4.87117
																				66.8669
																				72.9007
																				47.4929
																				91.9926
																				33.3196
																				56.0243
																				95.398
																				11.5932
																				11.7956
																				9.74721
																				8.84243
																				38.3839
																				42.6619
																				80.6393
																				137.025
																				116.417
																				6.45704
																				88.1779
																				39.2843
																				67.5423
																				237.763
																				40.0657
																				53.0577
																				54.1562
																				65.8705
																				125.056
																				62.0508
																				101.228
																				17.2049
																				21.1598
																				26.8298
																				70.5292
																				21.7727
																				44.508
																				13.9006
																				39.6709
																				54.8082
																				184.262
																				32.9068
																				86.2332
																				42.6614
																				22.8964
																				24.3564
																				89.3791
																				31.9506
																				71.1408
																				10.0232
																				9.67959
																				157.046
																				9.53025
																				79.6055
																				63.8658
																				282.47
																				189.77
																				21.1316
																				18.0665
																				20.5659
																				50.0351
																				24.4051
																				51.6891
																				7.19882
																				54.053
																				84.4891
																				13.1788
																				62.1428
																				14.512
																				102.885
																				72.2414
																				100.257
																				39.2869
																				491.32
																				45.3634
																				28.7799
																				36.4244
																				126.254
																				139.627
																				91.4557
																				33.6265
																				179.056
																				81.4842
																				63.013
																				38.5947
																				141.868
																				55.2049
																				21.4423
																				15.7429
																				157.69
																				86.4416
																				17.2659
																				69.804
																				76.2267
																				18.7665
																				18.6555
																				74.7599
																				32.4723
																				66.6496
																				21.1893
																				141.604
																				9.64613
																				38.1671
																				217.686
																				101.028
																				132.147
																				39.6534
																				126.666
																				34.5094
																				27.3742
																				100.61
																				5.90024
																				52.1015
																				59.1583
																				14.3754
																				29.501
																				53.9306
																				95.3276
																				11.5046
																				10.4565
																				26.6599
																				50.2432
																				10.7266
																				25.1782
																				67.7798
																				28.1717
																				93.0522
																				25.5577
																				15.5652
																				11.1675
																				31.4389
																				11.4653
																				9.53848
																				15.8676
																				13.3598
																				35.0248
																				41.5779
																				65.9286
																				147.444
																				35.8632
																				132.724
																				87.252
																				54.4095
																				5.3052
																				96.476
																				127.344
																				33.9799
																				42.822
																				79.3484
																				158.273
																				69.8437
																				25.4366
																				6.80277
																				28.9435
																				93.4367
																				202.641
																				37.1386
																				46.4471
																				50.5361
																				40.4509
																				21.6196
																				38.5304
																				26.0333
																				7.25959
																				8.3086
																				9.27412
																				10.3958
																				49.7365
																				110.349
																				60.5407
																				154.957
																				45.974
																				59.3
																				39.2989
																				29.6214
																				69.7569
																				74.2111
																				55.0557
																				31.0683
																				104.101
																				36.6939
																				112.817
																				266.839
																				45.4855
																				116.757
																				39.8854
																				54.6399
																				124.666
																				29.0614
																				79.757
																				30.9596
																				9.40278
																				76.6139
																				196.714
																				28.0899
																				42.1453
																				11.4761
																				35.0177
																				27.7537
																				65.9924
																				340.529
																				28.418
																				43.2535
																				32.7187
																				36.1447
																				72.2622
																				64.2226
																				145.786
																				51.3078
																				47.528
																				54.8845
																				12.5763
																				15.728
																				25.2253
																				51.045
																				33.9519
																				113.334
																				132.387
																				29.4327
																				18.0998
																				58.0621
																				164.705
																				49.7777
																				17.4541
																				9.7426
																				15.6303
																				40.7863
																				99.0202
																				61.2924
																				42.4149
																				27.5474
																				16.0373
																				197.63
																				57.2513
																				37.1768
																				115.016
																				16.9164
																				150.881
																				260.87
																				81.0456
																				12.4005
																				81.0219
																				131.595
																				58.1021
																				27.9081
																				81.1956
																				23.7823
																				41.5057
																				79.4551
																				115.349
																				414.263
																				11.0756
																				50.3309
																				12.8196
																				114.426
																				35.6712
																				86.3203
																				79.094
																				13.4701
																				47.8948
																				5.03951
																				9.05886
																				31.8065
																				52.3308
																				132.944
																				36.9159
																				37.9396
																				33.2686
																				43.8509
																				55.1719
																				128.863
																				38.2481
																				122.143
																				19.6744
																				51.2143
																				18.756
																				27.5153
																				18.1483
																				10.0634
																				93.1315
																				61.024
																				12.7438
																				112.945
																				63.5809
																				2.36875
																				16.4816
																				48.1822
																				12.1458
																				13.7445
																				28.5689
																				19.3624
																				77.1092
																				147.008
																				28.0952
																				22.8249
																				55.0316
																				15.531
																				13.9471
																				109.591
																				84.1852
																				3.17853
																				12.3189
																				11.0473
																				58.2858
																				19.6784
																				69.0845
																				131.051
																				163.642
																				39.8841
																				27.9525
																				30.5369
																				123.629
																				30.6702
																				40.1874
																				14.8994
																				58.9528
																				66.5233
																				39.1402
																				21.7695
																				80.2123
																				31.9263
																				123.603
																				30.5421
																				17.3904
																				58.7966
																				45.185
																				73.4909
																				23.2499
																				23.6218
																				17.3009
																				191.79
																				16.1287
																				65.0928
																				139.214
																				62.2008
																				96.7397
																				109.063
																				14.2838
																				111.984
																				59.1277
																				20.8821
																				33.0548
																				29.9419
																				12.0426
																				9.24387
																				6.13672
																				10.1443
																				9.78962
																				20.3569
																				16.6248
																				95.5823
																				132.117
																				30.0198
																				29.1801
																				243.168
																				94.8084
																				45.0849
																				40.8017
																				20.4785
																				20.4001
																				11.4688
																				135.526
																				66.9616
																				9.10262
																				134.151
																				54.1998
																				18.7453
																				109.213
																				235.9
																				60.9447
																				87.8788
																				372.91
																				116.252
																				11.8764
																				367.791
																				35.1595
																				39.4232
																				24.2743
																				57.3998
																				51.1513
																				144.444
																				24.579
																				21.6286
																				91.2733
																				235.062
																				153.658
																				132.53
																				53.4675
																				23.5004
																				46.6984
																				126.573
																				120.467
																				173.305
																				102.953
																				50.4621
																				77.1499
																				61.373
																				21.1061
																				54.2756
																				65.437
																				8.54532
																				34.9907
																				25.7122
																				47.9583
																				28.1199
																				15.7333
																				21.527
																				33.9225
																				2.77502
																				95.7982
																				52.2371
																				13.339
																				67.8286
																				259.27
																				21.458
																				143.553
																				40.0085
																				24.8302
																				30.5991
																				262.281
																				28.2683
																				45.722
																				12.5544
																				80.8792
																				3.93759
																				130.709
																				98.581
																				48.3913
																				206.408
																				34.0263
																				33.0896
																				22.5528
																				68.8047
																				83.2708
																				85.0369
																				82.7461
																				66.4446
																				57.9755
																				13.7329
																				12.7283
																				80.0693
																				35.6795
																				14.9034
																				23.4588
																				9.61738
																				18.554
																				276.724
																				174.602
																				205.032
																				62.3403
																				21.6484
																				188.653
																				76.7157
																				135.061
																				73.5764
																				16.984
																				20.3671
																				4.21757
																				383.37
																				14.1941
																				13.0562
																				10.6168
																				17.7217
																				5.51443
																				6.67123
																				9.1591
																				34.8994
																				443.108
																				186.249
																				43.7237
																				47.6959
																				11.3543
																				89.5811
																				13.4448
																				34.3148
																				21.6244
																				59.5219
																				27.8234
																				70.2598
																				44.1186
																				89.1702
																				11.5842
																				120.702
																				35.3065
																				19.4702
																				155.753
																				194.001
																				50.2597
																				51.4422
																				3.09429
																				145.508
																				154.494
																				5.13567
																				61.5895
																				26.8248
																				42.9387
																				22.6025
																				103.297
																				50.87
																				89.8699
																				49.7474
																				171.444
																				12.7035
																				51.8875
																				74.2101
																				14.5467
																				26.8576
																				33.3928
																				33.7604
																				46.7124
																				2.99865
																				203.954
																				48.8056
																				27.2476
																				11.7879
																				10.0569
																				58.6471
																				58.7237
																				59.3746
																				51.06
																				205.2
																				186.569
																				84.4701
																				36.0352
																				122.538
																				40.8996
																				31.5148
																				21.8064
																				224.876
																				110
																				15.8622
																				60.7789
																				10.6406
																				86.2185
																				17.0115
																				108.28
																				18.9487
																				12.0717
																				26.5688
																				25.9663
																				53.95
																				219.013
																				30.5692
																				438.742
																				29.066
																				96.4344
																				90.3478
																				64.213
																				105.106
																				105.021
																				113.567
																				125.224
																				22.0043
																				39.2968
																				57.1287
																				17.7251
																				38.1574
																				53.5832
																				24.1004
																				11.4334
																				48.1511
																				88.6098
																				57.6763
																				116.876
																				40.9643
																				5.06323
																				44.3581
																				451.788
																				29.9438
																				19.0486
																				22.5182
																				31.4658
																				66.0323
																				22.6849
																				11.8812
																				16.8141
																				86.4377
																				56.2036
																				3.67884
																				17.9848
																				156.106
																				9.00514
																				20.0635
																				10.116
																				49.5011
																				11.5477
																				85.6444
																				189.739
																				119.359
																				49.5236
																				64.1234
																				19.3741
																				39.9483
																				8.17967
																				13.9805
																				22.6169
																				106.483
																				39.2849
																				4.15586
																				3.80462
																				34.2729
																				28.7477
																				127.332
																				36.2449
																				116.68
																				110.933
																				88.5618
																				4.66142
																				25.3373
																				180.939
																				22.2108
																				26.4321
																				48.148
																				46.1011
																				186.915
																				40.5646
																				38.3339
																				44.058
																				218.912
																				52.2966
																				68.7093
																				54.6742
																				120.954
																				50.3228
																				51.5515
																				60.1615
																				284.445
																				109.894
																				30.5024
																				20.8358
																				95.7121
																				56.8352
																				49.1099
																				17.1229
																				21.096
																				53.757
																				62.635
																				123.808
																				9.35011
																				83.8691
																				67.5211
																				8.93049
																				12.8595
																				15.7063
																				25.53
																				122.237
																				18.0698
																				67.8145
																				54.1021
																				10.42
																				37.1096
																				11.4329
																				4.5077
																				11.2496
																				35.2494
																				58.8011
																				8.85796
																				67.3235
																				25.4246
																				25.697
																				42.638
																				18.4977
																				96.2561
																				10.5348
																				88.5339
																				115.596
																				5.396
																				27.2515
																				42.4879
																				53.8902
																				57.3833
																				29.8844
																				22.5387
																				12.0832
																				207.24
																				26.9693
																				9.62062
																				98.9846
																				15.9566
																				4.45677
																				78.5784
																				55.0933
																				251.165
																				72.9833
																				87.8576
																				110.32
																				29.8223
																				56.4175
																				179.842
																				28.5317
																				12.423
																				78.8628
																				25.5069
																				28.495
																				71.4393
																				26.4295
																				67.8049
																				29.5525
																				8.41742
																				6.21467
																				6.14812
																				104.935
																				102.329
																				18.4361
																				11.2512
																				33.4367
																				69.3877
																				21.2076
																				79.4259
																				148.964
																				46.7406
																				148.225
																				482.998
																				73.1325
																				114.326
																				6.26734
																				144.821
																				37.1666
																				77.7301
																				97.1851
																				51.4942
																				40.0003
																				9.67751
																				33.2982
																				18.3381
																				68.6316
																				120.698
																				6.55163
																				54.6428
																				35.7665
																				75.9122
																				122.852
																				55.2344
																				33.9222
																				106.706
																				126.007
																				53.1091
																				73.1437
																				123.457
																				101.999
																				73.6161
																				20.5127
																				53.5117
																				96.2907
																				9.55856
																				7.57638
																				40.9374
																				79.8373
																				56.4733
																				42.4545
																				193.556
																				65.9869
																				90.8893
																				175.95
																				52.5176
																				68.5185
																				11.667
																				66.0816
																				29.2841
																				124.798
																				25.6428
																				74.8415
																				50.9308
																				102.218
																				498.477
																				179.19
																				20.0118
																				14.158
																				119.711
																				96.0845
																				16.7737
																				29.4495
																				13.4871
																				96.6512
																				32.7071
																				194.501
																				39.5033
																				104.047
																				24.8453
																				24.5197
																				64.186
																				132.946
																				38.3464
																				33.6272
																				7.86198
																				181.508
																				73.4456
																				59.7094
																				157.328
																				85.2122
																				17.368
																				28.325
																				38.884
																				17.9728
																				71.9743
																				54.903
																				132.063
																				121.088
																				11.3569
																				156.626
																				141.347
																				22.4282
																				171.476
																				8.07841
																				96.2146
																				19.0601
																				3.76716
																				8.8648
																				55.4656
																				3.79925
																				27.4869
																				17.3344
																				98.2057
																				9.71537
																				26.9099
																				12.5507
																				8.97868
																				16.9725
																				41.8476
																				45.0796
																				37.5108
																				54.7065
																				19.0311
																				84.4951
																				66.5735
																				69.7082
																				38.1307
																				68.0644
																				318.419
																				47.2435
																				434.693
																				110.154
																				12.8003
																				52.5539
																				46.458
																				99.8495
																				114.065
																				104.769
																				18.4402
																				89.6235
																				114.538
																				21.0366
																				33.6949
																				16.3519
																				130.668
																				73.7974
																				51.4819
																				100.64
																				17.2112
																				56.1949
																				67.2218
																				142.114
																				2.58139
																				49.4959
																				20.4007
																				26.9405
																				18.1742
																				55.6867
																				58.7515
																				57.2465
																				207.086
																				133.36
																				5.77907
																				14.8526
																				36.645
																				75.2198
																				122.773
																				60.7064
																				81.3785
																				44.3867
																				30.6886
																				25.9793
																				67.2706
																				114.231
																				160.341
																				218.104
																				183.771
																				101.868
																				40.9577
																				25.0809
																				4.68226
																				61.878
																				3.10595
																				94.7706
																				35.6874
																				17.0556
																				45.1327
																				49.5286
																				11.5008
																				58.3646
																				43.271
																				202.706
																				38.9381
																				104.59
																				8.76043
																				247.366
																				197.114
																				100.462
																				197.286
																				31.4598
																				30.7933
																				115.325
																				86.7805
																				14.0262
																				40.9183
																				83.3745
																				10.734
																				5.86068
																				150.919
																				115.096
																				21.7681
																				70.1064
																				120.654
																				9.3443
																				51.6784
																				71.8919
																				23.9676
																				74.8298
																				29.7188
																				23.0897
																				133.526
																				40.2585
																				35.6989
																				55.2985
																				45.1271
																				84.9346
																				78.8356
																				13.762
																				270.584
																				64.6463
																				130.071
																				39.7478
																				96.4304
																				30.7931
																				47.8012
																				26.3875
																				22.3566
																				71.3603
																				140.276
																				26.4714
																				203.857
																				75.9668
																				42.8285
																				205.59
																				53.0197
																				425.039
																				42.8065
																				104.189
																				50.0617
																				5.09978
																				18.5715
																				57.2742
																				94.9882
																				69.2719
																				44.1367
																				13.5497
																				24.8311
																				36.852
																				93.1487
																				12.1325
																				21.0072
																				56.3831
																				10.7318
																				5.20916
																				234.755
																				40.2208
																				41.3534
																				13.1185
																				17.6764
																				28.2772
																				429.236
																				10.8186
																				33.5449
																				23.7643
																				37.6048
																				54.1305
																				70.6938
																				69.7769
																				204.976
																				153.73
																				85.8507
																				43.1692
																				22.2866
																				39.7644
																				9.90047
																				162.703
																				234.569
																				52.0161
																				43.2769
																				52.8231
																				247.623
																				35.6887
																				7.48501
																				110.203
																				128.754
																				20.2504
																				61.5878
																				44.2976
																				229.257
																				23.7635
																				84.9267
																				19.5278
																				115.186
																				115.943
																				77.9388
																				34.9415
																				37.6199
																				67.3864
																				19.66
																				121.569
																				89.0654
																				209.857
																				104.369
																				123.732
																				7.3027
																				37.8299
																				142.716
																				26.9272
																				39.534
																				62.8095
																				30.9133
																				7.5997
																				29.1261
																				16.4926
																				202.396
																				21.6081
																				43.1039
																				98.2504
																				37.1071
																				42.2903
																				156.141
																				191.667
																				15.375
																				43.9742
																				44.8509
																				26.0919
																				14.0387
																				49.9812
																				6.62249
																				12.7507
																				144.501
																				44.5434
																				112.136
																				42.0989
																				16.6466
																				89.0739
																				17.5514
																				53.8527
																				25.8803
																				37.1096
																				98.1819
																				115.131
																				46.0066
																				46.0371
																				40.0984
																				98.8075
																				72.3379
																				105.484
																				64.1211
																				19.1466
																				66.0847
																				113.091
																				117.805
																				40.1606
																				59.7747
																				14.0518
																				37.8496
																				15.7414
																				12.5592
																				59.2889
																				54.6401
																				54.4784
																				44.303
																				24.833
																				23.2199
																				28.1318
																				17.6535
																				11.9662
																				82.9852
																				135.127
																				21.8122
																				57.1338
																				127.7
																				28.357
																				86.5682
																				5.39206
																				46.9634
																				45.6847
																				49.5481
																				85.992
																				4.64387
																				45.7662
																				12.7318
																				23.7777
																				213.861
																				4.45784
																				9.7283
																				134.783
																				54.6515
																				83.67
																				266.425
																				25.227
																				26.7274
																				42.1486
																				55.8991
																				42.3702
																				18.3334
																				17.0769
																				49.8726
																				49.8471
																				55.6835
																				58.5517
																				12.2045
																				29.4345
																				295.011
																				126.819
																				26.4992
																				168.207
																				16.3735
																				40.1068
																				24.4424
																				40.5264
																				83.8502
																				30.468
																				131.792
																				48.7347
																				113.412
																				137.922
																				32.9227
																				25.1748
																				35.3331
																				58.4838
																				51.5293
																				23.1365
																				34.6975
																				102.496
																				25.2198
																				143.368
																				24.5583
																				7.60232
																				8.95312
																				306.06
																				17.9066
																				17.1043
																				17.1232
																				25.1471
																				21.4336
																				5.22697
																				49.2256
																				193.557
																				107.49
																				129.659
																				3.76962
																				16.5451
																				41.342
																				31.8409
																				16.666
																				58.9004
																				18.0938
																				22.3887
																				31.9607
																				161.365
																				76.6085
																				287.802
																				28.6659
																				13.9931
																				10.2707
																				20.3651
																				67.6079
																				34.0233
																				51.5393
																				23.8219
																				173.258
																				53.1684
																				63.4567
																				73.284
																				72.5708
																				196.826
																				21.7579
																				6.27244
																				26.1173
																				17.4863
																				35.3624
																				18.4832
																				71.0999
																				60.1969
																				105.386
																				198.862
																				65.1133
																				19.4656
																				22.4678
																				28.1675
																				28.0645
																				37.2508
																				31.5255
																				64.7252
																				7.508
																				37.1896
																				124.083
																				29.4213
																				82.1145
																				30.6688
																				81.9259
																				43.8396
																				101.254
																				87.39
																				21.4535
																				271.588
																				79.803
																				13.7651
																				27.382
																				16.1436
																				178.878
																				9.5448
																				38.3329
																				137.301
																				81.0848
																				91.577
																				64.5533
																				163.515
																				63.8569
																				17.2167
																				18.674
																				63.5483
																				76.7328
																				28.3522
																				39.3071
																				420.088
																				78.5591
																				20.0191
																				52.1836
																				88.0642
																				59.3141
																				59.0157
																				243.583
																				36.2027
																				47.8981
																				77.0113
																				89.5775
																				68.6898
																				8.00516
																				35.207
																				49.2194
																				94.7396
																				43.0172
																				45.9234
																				47.3197
																				6.36219
																				43.1849
																				25.5216
																				116.119
																				15.817
																				6.73894
																				34.8469
																				78.3668
																				9.85581
																				231.505
																				23.7138
																				29.7455
																				78.3603
																				56.5116
																				10.5602
																				195.121
																				298.353
																				35.3544
																				28.7061
																				87.6322
																				12.3669
																				25.571
																				6.95566
																				19.102
																				55.8302
																				14.7447
																				57.2516
																				29.3337
																				203.593
																				20.0103
																				20.628
																				34.5183
																				86.3397
																				136.474
																				13.5744
																				107.988
																				38.3857
																				31.6052
																				81.6312
																				42.5376
																				119.807
																				108.289
																				7.24793
																				15.9606
																				98.9635
																				29.7758
																				31.9721
																				34.2294
																				88.6054
																				11.5327
																				320.897
																				49.9687
																				69.6078
																				26.8334
																				70.4463
																				32.8481
																				70.6079
																				179.531
																				29.6033
																				30.2085
																				121.345
																				58.7382
																				61.9875
																				64.4555
																				11.026
																				6.95566
																				20.3501
																				29.7308
																				24.5744
																				117.663
																				155.343
																				24.6636
																				53.6835
																				369.116
																				51.4877
																				9.36857
																				47.1085
																				9.52145
																				49.9378
																				34.1484
																				31.9345
																				111.486
																				33.4711
																				14.8166
																				83.8916
																				16.0534
																				2.61384
																				22.7028
																				18.7153
																				63.6953
																				47.3089
																				42.5348
																				79.0723
																				14.7897
																				39.1627
																				65.9067
																				31.6227
																				116.314
																				43.843
																				87.0178
																				12.5139
																				28.7172
																				158.645
																				15.7495
																				50.3152
																				22.4054
																				79.4422
																				185.298
																				27.3876
																				143.225
																				110.006
																				23.3756
																				36.3113
																				11.3515
																				29.418
																				22.7809
																				81.5338
																				32.142
																				15.4412
																				17.2341
																				53.8428
																				3.44851
																				15.7711
																				67.2489
																				26.6469
																				14.0015
																				79.152
																				73.6629
																				5.86095
																				37.4597
																				43.9625
																				99.881
																				14.483
																				18.0808
																				102.654
																				136.014
																				34.6327
																				57.6418
																				266.528
																				108.121
																				112.562
																				12.7487
																				10.129
																				3.76292
																				13.3193
																				39.4386
																				97.8647
																				88.0269
																				334.111
																				2.78511
																				104.332
																				15.826
																				66.8748
																				48.3824
																				30.8221
																				170.415
																				41.1153
																				46.3303
																				16.4027
																				60.6007
																				30.1529
																				70.1925
																				186.135
																				156.809
																				20.7248
																				18.5586
																				11.9809
																				69.522
																				15.3241
																				25.8054
																				54.6646
																				16.7005
																				12.0598
																				8.87779
																				24.4074
																				79.4612
																				13.2353
																				21.0248
																				37.7993
																				19.9811
																				19.3635
																				99.5402
																				27.4576
																				104.63
																				32.1265
																				46.699
																				10.5288
																				34.9228
																				442.173
																				47.723
																				177.225
																				7.97097
																				10.031
																				138.727
																				4.77513
																				40.9269
																				80.5538
																				19.1555
																				155.074
																				31.9036
																				83.8423
																				71.1237
																				58.2626
																				136.716
																				125.817
																				9.78595
																				48.6635
																				110.109
																				108.03
																				160.172
																				22.2532
																				45.3687
																				15.2896
																				19.8281
																				17.0495
																				28.198
																				107.379
																				11.0173
																				13.4148
																				27.5009
																				56.8676
																				96.4289
																				60.4574
																				180.881
																				34.025
																				6.43107
																				216.69
																				40.2907
																				23.5641
																				227.075
																				120.854
																				80.9294
																				175.536
																				38.8232
																				38.6053
																				14.4754
																				48.427
																				58.5685
																				68.3717
																				40.3914
																				122.94
																				39.487
																				172.924
																				105.255
																				90.9202
																				17.6517
																				24.1582
																				18.8102
																				20.6393
																				19.6926
																				35.5343
																				42.4957
																				127.248
																				79.7644
																				61.1891
																				12.2138
																				35.6134
																				36.2142
																				85.5164
																				87.6595
																				35.4372
																				9.31995
																				247.648
																				49.5587
																				23.839
																				12.5298
																				52.9502
																				96.2072
																				40.1346
																				22.7213
																				93.9739
																				120.055
																				47.1983
																				12.792
																				120.496
																				45.6257
																				84.7611
																				79.6501
																				15.4729
																				28.9868
																				193.401
																				50.046
																				46.3231
																				69.0368
																				24.5557
																				13.9445
																				18.768
																				5.74094
																				30.11
																				68.7732
																				81.2185
																				26.9635
																				141.721
																				4.73924
																				6.93928
																				66.2952
																				182.254
																				106.465
																				17.0612
																				18.6189
																				105.403
																				20.1062
																				64.3751
																				102.404
																				9.871
																				135.327
																				61.2371
																				19.8747
																				29.7643
																				69.1006
																				55.6417
																				189.736
																				29.3037
																				12.5235
																				78.6487
																				15.7545
																				7.38589
																				278.702
																				18.1295
																				105.866
																				34.4566
																				89.7318
																				67.2223
																				27.0312
																				100.617
																				27.5629
																				34.6898
																				58.003
																				37.4185
																				44.8204
																				35.7558
																				191.4
																				28.9323
																				22.1147
																				176.889
																				69.0838
																				37.4702
																				30.1496
																				34.7539
																				49.184
																				8.72114
																				139.825
																				45.7496
																				19.7752
																				48.7588
																				69.026
																				27.0459
																				49.7247
																				21.2701
																				35.5188
																				137.323
																				11.3266
																				113.689
																				49.5461
																				7.94727
																				25.1204
																				57.6928
																				7.98566
																				12.754
																				109.8
																				23.3674
																				97.6501
																				38.713
																				110.593
																				153.397
																				14.4441
																				74.8822
																				8.57703
																				14.7123
																				45.8308
																				61.0233
																				28.4462
																				37.5693
																				47.074
																				272.728
																				91.2701
																				270.856
																				127.407
																				66.9558
																				191.031
																				32.418
																				22.3982
																				41.3677
																				46.5096
																				142.499
																				10.9039
																				24.4462
																				71.586
																				81.2437
																				62.3866
																				15.0281
																				126.349
																				71.1219
																				87.2675
																				14.1973
																				43.083
																				14.9682
																				180.896
																				66.6979
																				308.171
																				322.712
																				75.5038
																				51.5278
																				23.2117
																				9.27086
																				36.518
																				33.3914
																				17.4212
																				38.0736
																				14.1389
																				20.8004
																				41.6058
																				230.041
																				19.7581
																				49.0079
																				55.9902
																				20.0087
																				40.8505
																				50.1366
																				30.5427
																				105.234
																				36.3857
																				106.558
																				105.131
																				102.309
																				37.6298
																				16.2485
																				42.5343
																				60.3949
																				90.8556
																				56.1039
																				54.7786
																				37.2298
																				12.8991
																				259.185
																				27.9686
																				55.1642
																				175.357
																				204.418
																				12.3247
																				33.1454
																				107.841
																				48.9372
																				30.1606
																				102.417
																				12.2879
																				99.1146
																				60.5708
																				104.044
																				132.946
																				217.152
																				87.8604
																				92.9312
																				140.265
																				147.77
																				18.982
																				165.221
																				290.192
																				127.267
																				61.707
																				321.756
																				4.85899
																				40.9288
																				34.0566
																				158.212
																				51.3383
																				31.412
																				77.5745
																				69.9678
																				11.1052
																				13.9927
																				61.624
																				18.4254
																				107.557
																				46.508
																				23.1511
																				3.65199
																				145.511
																				16.8322
																				248.984
																				5.49321
																				112.409
																				160.4
																				258.229
																				48.2156
																				24.096
																				29.5507
																				26.9276
																				456.511
																				59.9583
																				92.0756
																				18.52
																				92.7725
																				23.63
																				15.1075
																				35.1217
																				21.9529
																				283.807
																				52.741
																				78.2288
																				11.1531
																				64.877
																				35.654
																				25.1906
																				25.4697
																				47.0418
																				18.771
																				100.267
																				19.5872
																				55.0454
																				66.872
																				6.68105
																				18.3874
																				12.9979
																				49.91
																				405.023
																				13.7563
																				80.2987
																				129.804
																				49.3552
																				42.3565
																				167.882
																				96.8758
																				31.3398
																				28.5926
																				31.1533
																				15.6673
																				58.9341
																				136.382
																				17.8194
																				111.051
																				10.5681
																				32.7652
																				25.1355
																				177.171
																				66.588
																				19.4805
																				26.066
																				26.5463
																				114.812
																				305.731
																				185.417
																				13.9028
																				46.205
																				23.1806
																				44.46
																				299.923
																				27.6005
																				132.028
																				75.4006
																				90.5317
																				176.387
																				52.4243
																				37.4812
																				30.4337
																				7.76949
																				57.9455
																				56.1623
																				97.654
																				15.6528
																				125.229
																				262.922
																				69.6149
																				23.2058
																				45.2729
																				126.432
																				47.6969
																				123.589
																				290.264
																				69.6076
																				31.7107
																				162.229
																				61.5871
																				205.15
																				63.9428
																				76.6243
																				60.8191
																				133.568
																				42.365
																				203.753
																				40.9355
																				59.734
																				11.9274
																				38.1626
																				69.9857
																				68.2715
																				12.4868
																				13.5471
																				14.725
																				77.1906
																				20.2029
																				15.9874
																				9.67856
																				12.8618
																				92.6869
																				89.4551
																				6.86772
																				87.3196
																				51.3302
																				43.3978
																				67.6497
																				68.0406
																				17.911
																				92.7953
																				14.2222
																				45.8085
																				45.8677
																				8.37016
																				72.7101
																				31.5653
																				75.9025
																				25.8151
																				125.627
																				260.496
																				105.74
																				40.7409
																				19.7097
																				28.5376
																				12.8416
																				57.7238
																				167.354
																				47.0228
																				38.2064
																				17.5623
																				26.8491
																				30.768
																				17.1966
																				78.293
																				29.9986
																				32.3443
																				108.623
																				55.206
																				19.3502
																				5.0145
																				44.4721
																				8.90285
																				28.2087
																				19.5621
																				30.3271
																				84.0605
																				45.0505
																				61.3853
																				46.9217
																				28.1498
																				65.4262
																				6.18138
																				136.487
																				18.5509
																				23.1766
																				14.9182
																				15.0886
																				7.39965
																				37.7054
																				88.0458
																				55.2059
																				32.3601
																				23.6115
																				79.1731
																				143.427
																				37.296
																				6.25449
																				13.4678
																				59.2329
																				38.5369
																				16.6259
																				352.462
																				54.2471
																				10.3257
																				9.09871
																				39.0963
																				10.6297
																				40.7822
																				58.843
																				128.614
																				161.209
																				2.58113
																				110.869
																				66.0513
																				96.7929
																				71.5755
																				39.0266
																				57.2712
																				48.3643
																				60.6678
																				34.204
																				92.2452
																				22.135
																				51.1769
																				21.9891
																				36.3563
																				33.4797
																				16.924
																				48.5784
																				42.8476
																				19.7884
																				166.628
																				14.3554
																				20.9909
																				31.8568
																				4.80658
																				4.44721
																				75.2151
																				51.5884
																				54.8035
																				129.459
																				11.2007
																				71.1477
																				13.3847
																				105.081
																				9.80314
																				18.2044
																				85.6619
																				138.904
																				49.9182
																				46.9019
																				78.9761
																				44.2713
																				103.368
																				19.5739
																				83.4798
																				8.34448
																				38.6627
																				58.6874
																				56.0118
																				11.9911
																				16.9892
																				24.639
																				36.7279
																				146.423
																				6.90745
																				17.0365
																				96.432
																				77.5648
																				53.7758
																				164.612
																				80.2954
																				36.2649
																				74.3895
																				66.8996
																				83.5367
																				37.1206
																				17.0561
																				48.1869
																				71.8935
																				33.6891
																				84.6435
																				56.5149
																				26.9354
																				33.6608
																				176.836
																				26.1477
																				145.091
																				45.2815
																				102.76
																				24.1444
																				44.8389
																				59.2495
																				65.7731
																				17.2554
																				18.353
																				18.2857
																				93.6345
																				33.2829
																				16.3332
																				52.8478
																				41.8719
																				60.0238
																				18.3919
																				171.714
																				39.7428
																				65.458
																				101.029
																				209.92
																				37.5922
																				6.83854
																				18.1135
																				29.8141
																				79.7483
																				248.246
																				11.9619
																				69.3419
																				67.9599
																				28.4822
																				170.087
																				28.6576
																				10.5491
																				60.2656
																				82.0337
																				9.35491
																				73.3354
																				184.647
																				75.6261
																				50.7314
																				64.6284
																				60.7379
																				76.4074
																				54.1575
																				78.7165
																				70.0136
																				76.334
																				21.4197
																				24.4864
																				106.488
																				73.993
																				25.6491
																				340.168
																				102.013
																				16.9967
																				17.6676
																				35.7748
																				58.7144
																				11.5358
																				22.4162
																				330.94
																				4.90694
																				68.1134
																				42.8993
																				65.5707
																				16.1068
																				87.4112
																				104.034
																				137.027
																				8.96168
																				66.4035
																				25.205
																				69.7039
																				13.3252
																				35.5307
																				93.8701
																				63.2886
																				10.1168
																				76.3892
																				76.0384
																				109.343
																				20.5215
																				27.569
																				13.5349
																				5.30019
																				50.594
																				72.2753
																				20.2669
																				39.2699
																				9.23521
																				33.2759
																				60.5154
																				53.1277
																				25.0141
																				125.306
																				145.093
																				45.602
																				110.524
																				23.6924
																				41.3484
																				105.145
																				53.8115
																				21.2327
																				60.8903
																				28.9377
																				313.736
																				52.0453
																				92.5884
																				175.328
																				95.0051
																				4.23874
																				15.7494
																				195.27
																				39.3002
																				192.471
																				28.3181
																				114.602
																				97.8855
																				35.2591
																				51.6979
																				13.1347
																				72.1659
																				10.423
																				42.4683
																				18.9754
																				62.3281
																				3.17603
																				60.6153
																				8.86368
																				95.1053
																				52.835
																				15.6286
																				4.63326
																				49.659
																				127.704
																				89.8691
																				15.9612
																				13.6184
																				17.975
																				70.0831
																				47.4857
																				39.3077
																				81.5905
																				45.4766
																				39.5505
																				494.109
																				46.9149
																				35.677
																				55.092
																				47.8917
																				30.0932
																				255.703
																				79.4762
																				51.4391
																				97.552
																				14.0595
																				92.5426
																				18.7148
																				33.8182
																				24.5218
																				12.6773
																				15.3443
																				97.3541
																				14.8356
																				37.1039
																				56.7544
																				93.5225
																				54.9803
																				15.7672
																				148.367
																				117.603
																				23.2431
																				83.8371
																				70.4999
																				73.497
																				20.0207
																				16.4297
																				33.9605
																				63.8938
																				140.453
																				27.6231
																				61.2867
																				32.3069
																				8.62457
																				118.014
																				118.022
																				65.8773
																				97.4287
																				5.8706
																				499.052
																				91.7163
																				18.3845
																				94.8916
																				12.6421
																				84.4784
																				22.1666
																				81.8278
																				74.0061
																				20.2079
																				19.8537
																				11.7505
																				5.24282
																				58.276
																				189.662
																				264.072
																				23.42
																				33.8811
																				44.504
																				142.128
																				33.6738
																				77.1942
																				195.768
																				83.266
																				11.644
																				34.8535
																				55.8819
																				75.9256
																				16.8813
																				11.6937
																				54.4354
																				73.1291
																				30.1298
																				35.1297
																				26.3295
																				18.3349
																				141.733
																				34.3088
																				30.5918
																				21.1298
																				123.781
																				35.9481
																				79.1556
																				114.085
																				31.845
																				133.259
																				118.157
																				90.9945
																				28.3173
																				27.2276
																				222.497
																				272.537
																				10.8594
																				196.6
																				211.823
																				37.9848
																				18.984
																				57.8053
																				28.8043
																				17.1623
																				34.8265
																				40.6605
																				28.8854
																				183.275
																				39.5729
																				23.1309
																				33.8728
																				37.0855
																				41.083
																				74.2962
																				8.71799
																				179.87
																				55.802
																				57.3468
																				219.58
																				32.633
																				80.8669
																				70.173
																				26.891
																				160.607
																				84.3748
																				13.1072
																				61.9913
																				41.4094
																				29.1201
																				222.934
																				38.1786
																				13.1876
																				92.6305
																				31.7952
																				86.8054
																				57.4956
																				12.1714
																				34.1401
																				23.4745
																				9.79358
																				174.462
																				5.92473
																				3.67179
																				8.36716
																				24.8497
																				21.2804
																				11.1531
																				53.6388
																				51.1902
																				46.751
																				7.67424
																				132.925
																				70.1818
																				15.452
																				30.5246
																				3.12875
																				25.5405
																				6.11586
																				27.8873
																				286.183
																				32.7518
																				65.9256
																				208.816
																				11.7501
																				13.9762
																				184.089
																				10.8411
																				16.4237
																				101.646
																				9.61156
																				43.889
																				11.8352
																				12.8747
																				6.40959
																				45.6002
																				25.9334
																				93.4321
																				25.0934
																				49.5396
																				15.4692
																				31.8036
																				40.9912
																				95.2966
																				5.14564
																				21.4058
																				16.4855
																				81.2412
																				49.2185
																				45.1193
																				23.3841
																				35.0909
																				41.6974
																				45.9263
																				62.0357
																				5.15756
																				49.7935
																				91.3686
																				25.3761
																				26.647
																				19.6141
																				298.945
																				14.1647
																				40.6545
																				257.852
																				78.6067
																				312.92
																				66.6101
																				65.7336
																				6.16953
																				20.2513
																				118.512
																				12.5923
																				45.9565
																				12.1319
																				32.5219
																				14.4161
																				10.4624
																				49.3701
																				102.429
																				32.8294
																				14.1488
																				236.419
																				114.862
																				18.1017
																				84.5764
																				254.736
																				10.2315
																				64.4303
																				26.148
																				48.8958
																				77.0834
																				21.8824
																				80.8347
																				42.0554
																				153.172
																				26.7233
																				31.4879
																				259.935
																				28.468
																				70.3454
																				560.19
																				217.459
																				30.1058
																				71.3804
																				48.4392
																				155.035
																				11.7492
																				12.314
																				21.1204
																				17.742
																				70.0648
																				14.1984
																				310.436
																				16.6831
																				63.0442
																				50.0717
																				37.1808
																				72.2881
																				214.133
																				96.3385
																				75.2996
																				82.7869
																				19.316
																				27.5568
																				31.0348
																				47.3404
																				18.7238
																				20.6165
																				11.4626
																				108.632
																				31.7401
																				26.4871
																				12.5107
																				84.7562
																				99.5209
																				40.323
																				40.9668
																				124.178
																				195.218
																				40.8174
																				56.3259
																				59.3805
																				9.00777
																				75.1407
																				76.5658
																				22.7179
																				142.295
																				126.861
																				96.1686
																				34.9904
																				28.5416
																				46.4158
																				141.967
																				10.8486
																				43.9167
																				554.491
																				127.727
																				3.73674
																				18.6693
																				108.711
																				21.0817
																				19.8773
																				23.3144
																				74.9925
																				78.82
																				36.498
																				11.3157
																				43.0589
																				41.6762
																				11.8099
																				134.372
																				9.33125
																				104.269
																				38.7782
																				32.2358
																				6.70425
																				54.2637
																				166.941
																				184.653
																				151.15
																				33.2704
																				49.1548
																				133.924
																				317.823
																				12.4633
																				9.42322
																				38.1936
																				43.3507
																				25.4406
																				30.0971
																				51.2451
																				6.02287
																				148.085
																				41.8997
																				38.2305
																				90.9704
																				14.6094
																				12.0906
																				11.4229
																				48.1579
																				79.7075
																				64.3901
																				85.4864
																				180.981
																				22.0674
																				44.0101
																				17.642
																				46.9924
																				61.8004
																				21.8319
																				117.003
																				144.516
																				161.872
																				144.485
																				13.1715
																				64.2577
																				30.5861
																				13.7024
																				17.4982
																				58.9698
																				43.9284
																				25.0751
																				37.3012
																				10.149
																				156.988
																				54.9075
																				71.5332
																				13.2854
																				42.0707
																				130.852
																				11.18
																				55.8602
																				183.069
																				48.4693
																				55.767
																				87.1881
																				193.528
																				30.0561
																				260.194
																				24.3145
																				57.0909
																				2.97376
																				63.7378
																				98.3109
																				28.1216
																				5.71512
																				105.617
																				81.3405
																				82.0963
																				59.7373
																				43.0395
																				36.9338
																				18.4364
																				30.7718
																				40.7145
																				38.7382
																				51.2749
																				25.8736
																				31.7348
																				42.071
																				26.6825
																				3.34911
																				23.9969
																				28.7138
																				10.3369
																				124.151
																				57.3292
																				140.809
																				16.742
																				252.287
																				19.9755
																				84.1034
																				31.0041
																				5.74945
																				21.384
																				34.7999
																				6.48167
																				159.944
																				229.065
																				41.1965
																				42.601
																				38.2708
																				15.6138
																				93.4066
																				13.9996
																				50.5695
																				64.0013
																				26.7132
																				100.885
																				67.4331
																				287.756
																				22.4604
																				21.5658
																				17.3422
																				28.6497
																				80.9089
																				64.9641
																				32.9895
																				28.1906
																				63.2216
																				59.8889
																				31.821
																				52.6632
																				169.513
																				237.673
																				7.54519
																				7.01081
																				22.2061
																				53.2388
																				71.3466
																				23.186
																				24.9587
																				327.565
																				88.182
																				76.1036
																				29.3382
																				17.5789
																				73.1249
																				2.8354
																				153.451
																				117.877
																				32.3399
																				68.4708
																				29.593
																				46.6365
																				39.3672
																				26.4319
																				19.3174
																				52.2873
																				46.0385
																				17.7846
																				33.4935
																				16.8909
																				52.9742
																				78.0392
																				26.9427
																				239.726
																				23.0463
																				15.5563
																				76.8904
																				127.514
																				137.761
																				36.6148
																				21.7274
																				16.5593
																				183.453
																				29.1562
																				34.3067
																				27.7563
																				19.5956
																				160.72
																				76.8087
																				36.3872
																				39.7648
																				45.662
																				18.5519
																				78.2251
																				84.1655
																				50.2102
																				26.7667
																				258.527
																				10.6099
																				60.7549
																				9.24177
																				18.4706
																				38.131
																				74.769
																				32.4907
																				164.698
																				9.52238
																				24.4195
																				8.96294
																				234.596
																				38.4791
																				72.3127
																				26.222
																				139.058
																				18.0377
																				70.6797
																				40.7163
																				84.2637
																				6.16934
																				31.647
																				88.7722
																				30.7639
																				14.0847
																				23.6623
																				178.629
																				22.078
																				79.574
																				38.9312
																				42.1749
																				85.5133
																				4.98121
																				133.56
																				6.00046
																				93.3498
																				229.824
																				22.781
																				121.954
																				32.3122
																				7.26694
																				146.29
																				113.039
																				44.5729
																				21.3044
																				35.1287
																				58.0142
																				5.66064
																				71.4656
																				37.3161
																				69.0403
																				8.2803
																				78.0981
																				3.10607
																				24.6817
																				16.0064
																				139.6
																				44.0941
																				146.807
																				16.3026
																				89.1497
																				123.957
																				263.445
																				65.9425
																				26.0022
																				5.31438
																				60.5283
																				71.8726
																				38.7843
																				48.863
																				20.0036
																				85.1269
																				226.222
																				26.6008
																				41.7852
																				49.6584
																				10.9694
																				14.4993
																				101.972
																				67.1804
																				11.9866
																				18.2479
																				132.622
																				55.2193
																				168.308
																				476.977
																				52.2252
																				117.51
																				9.939
																				47.5109
																				22.4236
																				38.0735
																				44.6882
																				56.6279
																				51.8411
																				4.22091
																				37.921
																				91.8634
																				75.2334
																				101.123
																				19.3895
																				176.554
																				17.3259
																				15.8291
																				13.1233
																				8.53521
																				15.6728
																				30.0633
																				7.69586
																				64.1392
																				118.419
																				16.136
																				6.83539
																				219.347
																				27.727
																				149.531
																				17.1986
																				119.959
																				15.2375
																				96.2879
																				107.298
																				32.3095
																				19.2844
																				51.053
																				21.0164
																				55.9133
																				130.552
																				45.4541
																				91.6126
																				55.085
																				94.8478
																				58.6958
																				42.5491
																				30.3255
																				42.4445
																				41.4928
																				24.4439
																				106.765
																				58.8508
																				179.158
																				339.091
																				100.715
																				22.0926
																				23.8749
																				129.585
																				184.222
																				128.901
																				356.892
																				13.9686
																				14.2124
																				95.5132
																				32.3384
																				49.627
																				55.7808
																				48.6508
																				31.3229
																				27.196
																				17.9608
																				65.5008
																				234.653
																				56.5871
																				51.7855
																				102.868
																				41.3429
																				27.3383
																				43.6691
																				37.9635
																				57.9069
																				90.6398
																				126.775
																				25.7511
																				33.3863
																				6.62321
																				27.725
																				52.0917
																				67.4502
																				59.1063
																				108.493
																				44.0259
																				33.7477
																				17.1662
																				17.8403
																				154.839
																				237.36
																				71.1029
																				38.574
																				114.566
																				21.203
																				14.4916
																				11.2446
																				76.9257
																				89.9326
																				14.6353
																				4.14446
																				114.977
																				28.2205
																				12.6925
																				26.4242
																				23.2668
																				94.0717
																				67.4888
																				70.7753
																				57.3701
																				16.4812
																				29.592
																				138.104
																				56.489
																				51.8993
																				25.0392
																				14.0733
																				95.4824
																				55.5097
																				34.1001
																				74.7775
																				23.797
																				14.6124
																				79.3091
																				29.4046
																				13.8973
																				11.9724
																				58.7859
																				6.59931
																				64.6495
																				97.8127
																				82.0514
																				21.1062
																				94.2988
																				70.8238
																				20.5269
																				56.2203
																				11.6837
																				345.498
																				192.298
																				27.7782
																				124.288
																				32.2986
																				206.507
																				56.7938
																				59.0484
																				333.449
																				94.2655
																				20.882
																				22.5283
																				68.2059
																				5.94597
																				76.1122
																				32.4561
																				17.1494
																				53.6491
																				54.6646
																				29.0378
																				9.49906
																				8.04422
																				55.6255
																				2.97691
																				164.731
																				123.453
																				17.9725
																				49.202
																				66.7555
																				51.4251
																				41.0204
																				41.9031
																				15.8968
																				12.4861
																				88.8967
																				48.4353
																				35.8049
																				73.0651
																				79.9664
																				94.3486
																				71.9491
																				19.1364
																				88.4175
																				3.66797
																				36.3142
																				17.1518
																				12.9283
																				205.157
																				2.90512
																				15.8307
																				12.7787
																				10.0454
																				92.5756
																				17.8068
																				40.3136
																				105.139
																				32.7796
																				140.327
																				74.0334
																				44.1478
																				27.5834
																				16.3343
																				103.224
																				48.117
																				3.28111
																				22.1324
																				6.06545
																				148.062
																				93.8699
																				32.0808
																				115.05
																				16.8251
																				125.253
																				138.28
																				29.552
																				153.053
																				143.773
																				29.232
																				100.84
																				52.1106
																				67.2799
																				50.376
																				77.0766
																				23.1736
																				68.609
																				23.9047
																				27.8173
																				49.6889
																				111.826
																				33.9961
																				13.2179
																				4.35984
																				101.796
																				97.5683
																				72.7769
																				44.7866
																				142.454
																				121.008
																				108.261
																				97.3045
																				14.765
																				80.4581
																				50.3679
																				13.3779
																				37.2077
																				44.1165
																				12.9151
																				301.471
																				67.4324
																				35.4115
																				11.2971
																				8.68092
																				20.8351
																				9.16521
																				4.72732
																				139.812
																				51.3103
																				25.3003
																				45.021
																				19.9981
																				31.4642
																				15.0997
																				28.8609
																				28.5249
																				10.5589
																				76.3523
																				37.1863
																				32.5281
																				126.328
																				15.2952
																				19.8085
																				88.9849
																				124.62
																				78.1154
																				46.4765
																				31.07
																				87.1242
																				47.871
																				53.4385
																				97.3047
																				31.9901
																				215.943
																				77.1329
																				94.4253
																				11.1686
																				114.895
																				24.8312
																				28.8581
																				40.085
																				56.5846
																				79.2204
																				117.133
																				25.9884
																				27.789
																				11.7408
																				103.767
																				108.038
																				36.8593
																				33.1068
																				16.502
																				75.3804
																				14.7659
																				45.1202
																				90.7201
																				61.287
																				122.825
																				11.7951
																				11.2856
																				83.9283
																				72.064
																				207.605
																				25.8494
																				80.5388
																				174.611
																				43.5686
																				13.64
																				38.4056
																				29.5762
																				25.8811
																				28.0683
																				22.0657
																				309.161
																				78.4558
																				321.272
																				281.273
																				126.037
																				287.91
																				9.35038
																				6.8456
																				66.7413
																				45.6206
																				29.483
																				66.5071
																				120.641
																				24.1069
																				33.5956
																				76.5633
																				4.98278
																				8.31658
																				101.767
																				8.28056
																				75.1499
																				38.7972
																				113.046
																				65.8498
																				140.189
																				30.2082
																				57.6985
																				11.4318
																				35.0275
																				12.6883
																				23.4772
																				213.847
																				39.9216
																				9.87599
																				13.691
																				162.971
																				121.692
																				68.9109
																				19.716
																				16.6264
																				7.94648
																				21.6459
																				509.956
																				25.4674
																				10.4245
																				72.1034
																				59.7679
																				77.8278
																				68.1549
																				48.7839
																				27.4148
																				64.4847
																				17.6493
																				61.6616
																				17.1655
																				21.0998
																				4.28805
																				48.5496
																				7.90011
																				18.3787
																				33.9962
																				128.444
																				51.432
																				27.8447
																				48.698
																				38.2274
																				11.3532
																				134.829
																				80.7421
																				45.7546
																				90.0244
																				74.4142
																				132.051
																				120.259
																				17.2194
																				85.2491
																				50.4942
																				36.602
																				24.2183
																				28.2561
																				100.8
																				33.42
																				262.436
																				81.5739
																				20.8027
																				11.1754
																				33.0199
																				91.6369
																				13.807
																				21.6809
																				118.725
																				49.5034
																				65.5857
																				71.9079
																				27.1663
																				30.4187
																				76.3005
																				43.8742
																				90.1445
																				72.0499
																				27.4147
																				55.7288
																				27.7853
																				155.534
																				16.7523
																				67.4171
																				31.3664
																				54.4091
																				79.2116
																				45.4842
																				9.70489
																				9.93927
																				30.3495
																				4.29876
																				109.772
																				7.10132
																				112.61
																				93.1525
																				21.9744
																				21.0883
																				16.6045
																				14.3205
																				91.6708
																				5.81808
																				17.1192
																				14.2378
																				112.408
																				28.3314
																				69.0984
																				49.3302
																				91.9428
																				26.6894
																				16.7622
																				60.7668
																				34.7007
																				19.5565
																				13.0083
																				41.8519
																				18.1678
																				286.864
																				27.6835
																				89.8599
																				13.3871
																				16.3663
																				67.3206
																				20.9037
																				226.076
																				13.0357
																				116.94
																				148.944
																				24.9681
																				58.2377
																				132.975
																				243.939
																				250.411
																				254.402
																				18.0159
																				21.8518
																				25.5638
																				83.2511
																				125.631
																				190.534
																				28.165
																				8.98631
																				53.3073
																				9.53011
																				8.92381
																				41.1593
																				30.948
																				22.0167
																				18.1316
																				37.3434
																				53.9868
																				77.1701
																				110.387
																				109.192
																				83.8728
																				18.2582
																				430.709
																				21.9785
																				13.4714
																				6.96505
																				107.624
																				76.8327
																				11.9565
																				57.5238
																				29.0959
																				15.0155
																				26.9692
																				31.2227
																				156.666
																				25.4905
																				21.1533
																				46.8147
																				145.371
																				42.8439
																				8.22526
																				47.6866
																				3.66733
																				18.4504
																				88.0218
																				53.3711
																				15.271
																				13.7224
																				24.1807
																				117.294
																				135.94
																				77.315
																				61.3406
																				32.5887
																				11.6455
																				39.2012
																				119.816
																				230.285
																				26.9629
																				112.239
																				29.1114
																				130.132
																				51.504
																				33.657
																				71.0455
																				133.331
																				92.9625
																				30.3014
																				76.6902
																				144.802
																				57.4059
																				100.477
																				331.117
																				68.1795
																				9.30727
																				78.445
																				76.3759
																				8.34565
																				68.6541
																				33.8471
																				271.142
																				61.42
																				68.939
																				54.786
																				29.9868
																				127.64
																				57.9392
																				12.5547
																				89.1155
																				18.0061
																				33.2464
																				48.6574
																				108.01
																				83.2173
																				25.5941
																				311.281
																				43.3065
																				56.3884
																				59.583
																				83.4634
																				41.3836
																				365.314
																				61.8383
																				288.311
																				50.6318
																				11.2149
																				159.648
																				8.47157
																				109.817
																				53.3456
																				88.1824
																				79.3535
																				39.7878
																				7.61291
																				31.3279
																				16.9699
																				210.669
																				248.007
																				15.9412
																				118.861
																				51.6411
																				151.261
																				218.169
																				20.5799
																				26.1275
																				40.525
																				7.75652
																				90.965
																				11.4881
																				42.8251
																				40.5007
																				75.4076
																				121.474
																				183.609
																				15.5206
																				24.0887
																				3.68409
																				21.5431
																				72.8344
																				86.8357
																				13.2814
																				9.22787
																				34.321
																				32.5936
																				111.805
																				36.7613
																				14.8872
																				39.1759
																				62.8375
																				26.5391
																				23.9002
																				69.4723
																				60.4941
																				40.8505
																				73.4148
																				553.326
																				85.7937
																				110.185
																				10.3179
																				93.9762
																				52.323
																				49.9835
																				60.4979
																				7.12373
																				67.335
																				22.3839
																				56.9685
																				54.0519
																				50.8579
																				78.4793
																				13.2012
																				44.5635
																				17.4971
																				117.355
																				37.8647
																				33.3645
																				368.451
																				36.3684
																				28.3163
																				45.5271
																				32.5514
																				98.0193
																				36.3436
																				165.163
																				62.8875
																				72.9407
																				19.5496
																				76.6588
																				14.5647
																				201.265
																				242.113
																				76.728
																				75.9444
																				127.032
																				91.4597
																				25.9778
																				24.5172
																				34.3556
																				70.7844
																				186.802
																				23.0883
																				34.8306
																				93.3071
																				9.93478
																				60.5373
																				14.4092
																				64.0651
																				17.1168
																				101.017
																				115.734
																				82.0752
																				316.633
																				203.491
																				15.3709
																				15.2147
																				95.215
																				11.9416
																				73.7201
																				11.6616
																				125.95
																				16.5033
																				38.5149
																				41.0329
																				12.6692
																				65.0135
																				26.2664
																				75.8807
																				16.547
																				59.1342
																				78.0329
																				10.8868
																				14.6473
																				11.877
																				572.947
																				29.3906
																				46.3733
																				182.604
																				32.0677
																				75.6872
																				88.0597
																				52.3321
																				61.5097
																				40.9684
																				28.9331
																				101.63
																				81.633
																				147.879
																				74.7467
																				4.4205
																				111.336
																				13.6812
																				36.3748
																				88.41
																				25.1009
																				33.559
																				78.1228
																				43.3471
																				73.7734
																				26.1488
																				11.0864
																				34.3084
																				58.4989
																				158.436
																				130.25
																				16.2217
																				52.4022
																				67.5045
																				96.9791
																				35.7955
																				103.949
																				130.624
																				11.305
																				7.38377
																				30.762
																				590.47
																				47.8675
																				16.4895
																				10.1877
																				27.8114
																				158.853
																				7.99481
																				12.4283
																				17.879
																				18.6706
																				115.374
																				56.8745
																				41.914
																				14.0051
																				68.6136
																				26.1885
																				15.807
																				88.5105
																				82.4108
																				36.6645
																				24.4351
																				145.818
																				246.527
																				44.7886
																				114.094
																				65.5477
																				39.6842
																				41.8805
																				18.8271
																				115.841
																				66.1665
																				18.5379
																				55.1756
																				138.842
																				58.5603
																				69.2086
																				10.5838
																				26.0954
																				261.619
																				201.733
																				51.3099
																				26.3322
																				44.827
																				56.6416
																				30.775
																				29.4399
																				50.2146
																				81.2526
																				67.6126
																				60.3515
																				62.098
																				196.321
																				121.112
																				25.5404
																				185.676
																				17.2599
																				7.56157
																				103.526
																				80.623
																				40.3871
																				75.1079
																				42.1228
																				11.9138
																				63.7336
																				24.6136
																				195.885
																				21.074
																				4.91593
																				75.4355
																				56.2855
																				28.1504
																				19.3745
																				160.772
																				34.2528
																				91.1841
																				29.5695
																				27.1723
																				9.41692
																				127.11
																				10.7047
																				127.153
																				94.2704
																				8.13893
																				229.721
																				21.6124
																				24.2106
																				84.9396
																				38.4198
																				22.9715
																				2.57536
																				6.18231
																				46.8581
																				117.085
																				18.4456
																				9.07408
																				98.7694
																				27.2361
																				12.8068
																				137.838
																				14.9527
																				92.5871
																				23.1228
																				33.3178
																				40.7422
																				23.518
																				8.49262
																				276.18
																				93.3894
																				143.411
																				132.655
																				63.2155
																				106.632
																				71.9572
																				40.0665
																				59.735
																				24.2818
																				26.0923
																				22.9047
																				33.0447
																				40.9317
																				11.7308
																				50.6272
																				73.6127
																				24.2267
																				15.4935
																				37.1096
																				4.46647
																				10.2265
																				16.0658
																				31.6033
																				29.0522
																				6.05353
																				47.5851
																				84.0292
																				29.4981
																				26.1202
																				51.5413
																				53.6938
																				40.3026
																				49.5531
																				220.806
																				84.2948
																				17.9161
																				64.0138
																				3.22827
																				6.37735
																				27.3822
																				23.9451
																				147.078
																				61.7808
																				24.6518
																				10.71
																				129.467
																				26.4667
																				22.6097
																				40.3177
																				12.6075
																				7.38206
																				41.8715
																				47.2565
																				47.7939
																				23.6752
																				199.636
																				305.717
																				26.751
																				12.5543
																				31.7448
																				31.4171
																				105.622
																				45.7159
																				249.341
																				81.3432
																				48.9119
																				230.7
																				9.67589
																				137.113
																				56.6527
																				16.599
																				67.0457
																				144.013
																				81.4676
																				21.0268
																				76.2036
																				50.8744
																				70.4687
																				30.9521
																				45.0891
																				33.4329
																				70.1923
																				29.0388
																				4.19451
																				57.8394
																				27.4612
																				19.5323
																				27.0753
																				13.9255
																				29.1924
																				32.4281
																				27.5056
																				16.1159
																				24.0034
																				200.588
																				10.6952
																				72.8172
																				164.78
																				73.133
																				96.2066
																				159.773
																				51.3422
																				17.3622
																				257.019
																				31.5009
																				8.11744
																				62.2404
																				169.585
																				22.3119
																				74.4825
																				38.5674
																				91.0834
																				169.068
																				9.25657
																				27.0232
																				13.5837
																				243.981
																				158.535
																				11.8144
																				41.7602
																				3.7323
																				154.712
																				37.8918
																				17.9687
																				12.4418
																				7.14116
																				5.89776
																				67.9028
																				37.4887
																				35.2066
																				3.77257
																				28.5797
																				79.9945
																				19.7648
																				67.1315
																				72.9753
																				23.7551
																				21.5617
																				6.42166
																				6.58818
																				62.3757
																				31.0408
																				109.522
																				171.505
																				120.184
																				82.5751
																				22.0713
																				73.2531
																				102.845
																				423.445
																				33.5588
																				111.615
																				201.545
																				33.0196
																				75.4618
																				67.4471
																				82.8088
																				38.817
																				152.098
																				6.19066
																				168.027
																				87.8953
																				37.9507
																				79.3045
																				31.0398
																				35.9229
																				67.5606
																				108.308
																				48.0657
																				16.8998
																				38.4104
																				68.2528
																				35.4992
																				23.4585
																				7.77958
																				364.797
																				44.5717
																				14.2324
																				40.8315
																				10.8136
																				10.6434
																				117.955
																				86.4992
																				57.1602
																				20.8944
																				62.9726
																				22.6899
																				17.1994
																				54.7998
																				49.5986
																				36.7948
																				29.5663
																				4.65734
																				37.6262
																				29.9074
																				38.9937
																				102.739
																				94.7796
																				89.5419
																				98.2159
																				124.668
																				28.1231
																				13.4667
																				56.4619
																				21.9782
																				184.619
																				87.5587
																				32.6659
																				112.064
																				51.8746
																				25.9314
																				87.4802
																				55.8273
																				175.413
																				55.9118
																				14.4758
																				209.081
																				4.12756
																				39.7654
																				98.1531
																				26.649
																				80.4002
																				181.435
																				176.886
																				51.5721
																				29.2885
																				12.0494
																				101.547
																				108.285
																				351.594
																				6.42206
																				70.7843
																				58.1353
																				24.4082
																				139.189
																				27.7509
																				71.913
																				171.645
																				32.1318
																				9.9834
																				92.8811
																				180.498
																				17.5008
																				139.412
																				153.933
																				216.986
																				6.15165
																				411.8
																				16.5621
																				45.3523
																				56.767
																				206.157
																				34.05
																				76.0419
																				2.64572
																				100.335
																				52.1972
																				14.7912
																				60.6422
																				8.23981
																				43.0548
																				9.89826
																				54.3497
																				39.1807
																				69.8093
																				146.365
																				74.7678
																				26.0208
																				32.2125
																				2.77424
																				84.3681
																				9.61497
																				151.358
																				93.8362
																				85.2456
																				24.5725
																				14.8824
																				124.219
																				229.318
																				92.4199
																				4.55138
																				92.9846
																				20.1049
																				114.701
																				38.6198
																				80.8804
																				49.7591
																				131.854
																				109.995
																				3.19949
																				10.6535
																				10.3254
																				84.7233
																				44.1361
																				65.7413
																				67.498
																				117.355
																				46.2345
																				17.3009
																				174.119
																				55.3469
																				45.0288
																				282.296
																				102.876
																				162.625
																				172.433
																				106.381
																				9.39255
																				25.9027
																				24.9939
																				82.4083
																				28.8294
																				67.4446
																				154.154
																				50.9984
																				92.4717
																				93.4951
																				26.6774
																				27.4759
																				9.89053
																				127.421
																				76.209
																				78.4695
																				76.6084
																				6.8878
																				6.48284
																				89.248
																				40.7841
																				139.768
																				31.6037
																				192.816
																				30.3026
																				123.507
																				68.6118
																				154.927
																				16.6535
																				44.6161
																				54.8134
																				44.9254
																				94.4233
																				62.9832
																				113.306
																				58.578
																				30.6688
																				18.6818
																				11.8505
																				31.5537
																				74.4344
																				53.4428
																				57.5374
																				65.9412
																				23.9201
																				44.1253
																				77.6352
																				34.9121
																				61.8523
																				20.9186
																				99.6123
																				278.701
																				212.572
																				109.765
																				101.404
																				55.2498
																				26.1221
																				72.2012
																				12.8575
																				28.8345
																				38.4232
																				58.6256
																				136.426
																				82.6787
																				35.0889
																				161.377
																				58.0282
																				47.2902
																				21.3716
																				217.208
																				88.0361
																				26.2682
																				19.876
																				7.94701
																				23.0541
																				49.4055
																				106.275
																				19.6099
																				88.7787
																				109.728
																				168.184
																				91.8247
																				92.0589
																				187.186
																				117.502
																				56.3
																				28.219
																				48.349
																				88.3728
																				143.064
																				6.86539
																				5.00033
																				8.19868
																				75.6473
																				40.2566
																				29.2027
																				52.2182
																				36.5763
																				29.9377
																				212.258
																				3.48929
																				21.3177
																				32.4834
																				27.2913
																				61.0506
																				25.018
																				117.127
																				15.438
																				113.391
																				231.029
																				32.6011
																				20.4093
																				79.4558
																				15.6504
																				119.727
																				96.7579
																				43.485
																				5.32263
																				42.4373
																				24.6925
																				125.127
																				53.9559
																				52.4121
																				86.383
																				59.5657
																				54.764
																				64.9814
																				53.842
																				18.2283
																				18.4973
																				6.73282
																				46.3057
																				41.6365
																				21.8846
																				15.1356
																				44.2385
																				84.3249
																				28.7961
																				199.778
																				57.9557
																				30.7805
																				21.7398
																				29.1852
																				10.3171
																				120.278
																				22.5605
																				96.6915
																				15.4054
																				150.414
																				6.77158
																				10.1411
																				36.3117
																				150.243
																				19.2339
																				32.7161
																				249.784
																				41.7715
																				150.516
																				20.0086
																				43.2674
																				23.8624
																				73.6965
																				126.885
																				34.4215
																				12.7599
																				240.385
																				39.1587
																				96.909
																				362.228
																				50.0647
																				16.2276
																				83.0061
																				71.9913
																				38.7203
																				85.4331
																				90.716
																				46.2184
																				174.519
																				38.2336
																				34.0159
																				131.47
																				87.3956
																				89.0654
																				22.837
																				193.209
																				103.687
																				74.6924
																				40.2618
																				177.986
																				48.0132
																				89.4259
																				73.3774
																				32.9027
																				44.3255
																				75.1349
																				59.9894
																				156.564
																				166.715
																				7.14693
																				51.8397
																				10.8875
																				36.3474
																				21.0574
																				34.5982
																				13.6936
																				54.9665
																				27.4714
																				36.5032
																				57.7195
																				25.6051
																				30.4897
																				88.7385
																				53.8588
																				39.7366
																				36.3888
																				50.181
																				18.4122
																				133.216
																				25.3889
																				60.0033
																				7.41878
																				115.419
																				17.1136
																				254.018
																				111.206
																				5.06245
																				71.2008
																				23.7865
																				74.9544
																				11.2564
																				5.60427
																				161.649
																				8.09544
																				400.993
																				33.4708
																				10.351
																				65.5914
																				143.495
																				33.5626
																				51.1851
																				7.28332
																				12.536
																				96.1717
																				33.1445
																				181.929
																				15.8662
																				64.8807
																				69.1003
																				30.5456
																				52.0549
																				21.6717
																				20.5345
																				75.0603
																				18.1705
																				26.8825
																				25.533
																				41.4999
																				31.4034
																				23.1524
																				56.6175
																				128.748
																				103.919
																				28.7654
																				30.6971
																				64.7685
																				12.7169
																				41.5569
																				25.6368
																				59.8097
																				15.9162
																				18.5316
																				5.14838
																				219.976
																				49.3121
																				36.9205
																				27.2186
																				17.5129
																				32.2264
																				146.101
																				57.4877
																				81.7039
																				54.1931
																				55.5838
																				20.3119
																				57.3297
																				14.5889
																				45.1421
																				21.6978
																				65.7689
																				316.116
																				147.004
																				66.4376
																				46.5058
																				70.6785
																				23.2307
																				91.4003
																				17.5892
																				29.6796
																				107.475
																				203.884
																				27.4638
																				17.4315
																				116.67
																				24.5717
																				11.5371
																				7.36346
																				58.264
																				36.4285
																				292.709
																				6.76791
																				16.4915
																				47.0565
																				56.8105
																				32.7193
																				70.1183
																				58.6726
																				31.5186
																				12.8238
																				122.044
																				153.462
																				22.9416
																				74.998
																				28.5
																				43.3468
																				141.535
																				90.7556
																				31.3318
																				101.96
																				40.3139
																				22.0112
																				10.3501
																				58.4685
																				62.6145
																				21.4052
																				6.61386
																				61.4716
																				11.9475
																				336.38
																				70.1292
																				52.8228
																				15.823
																				21.1273
																				41.3873
																				18.6993
																				141.715
																				56.4744
																				104.406
																				37.0888
																				41.2206
																				101.315
																				110.409
																				124.204
																				21.9096
																				48.3105
																				14.0367
																				74.1271
																				75.9397
																				43.995
																				101.017
																				218.913
																				16.5222
																				117.987
																				43.1925
																				9.42138
																				56.1169
																				29.6796
																				39.8081
																				9.65131
																				32.4237
																				25.6227
																				20.1888
																				6.25449
																				31.4827
																				23.9723
																				140.213
																				15.9631
																				64.3194
																				55.3533
																				107.302
																				191.138
																				16.6481
																				19.697
																				97.5952
																				46.2406
																				5.02642
																				71.6634
																				11.8245
																				166.804
																				24.7966
																				8.22147
																				58.9746
																				52.3373
																				95.7006
																				11.3645
																				66.9621
																				12.3127
																				109.734
																				42.1754
																				15.6019
																				146.941
																				40.56
																				97.4408
																				62.0332
																				180.06
																				191.413
																				20.8642
																				29.4557
																				121.699
																				14.2907
																				116.566
																				85.252
																				101.771
																				45.8259
																				848.01
																				43.849
																				32.7472
																				25.4005
																				33.4152
																				22.5431
																				13.1547
																				89.0542
																				12.363
																				19.6745
																				22.4709
																				71.3183
																				103.276
																				197.86
																				48.4892
																				24.193
																				3.453
																				75.7921
																				39.0757
																				29.5556
																				57.6405
																				95.7067
																				269.828
																				57.2464
																				42.9134
																				35.7694
																				30.9193
																				58.0936
																				39.2171
																				24.535
																				132.132
																				101.729
																				17.6753
																				137.006
																				79.1791
																				28.6011
																				36.4632
																				45.9694
																				124.237
																				20.7711
																				17.8194
																				76.0843
																				14.0658
																				17.6762
																				182.002
																				69.0397
																				90.9643
																				110.9
																				80.6106
																				13.336
																				66.9277
																				27.571
																				50.5903
																				52.4629
																				18.7274
																				76.1427
																				127.921
																				34.5832
																				82.0501
																				3.50304
																				61.8221
																				93.5118
																				10.7324
																				7.41284
																				25.8469
																				24.2343
																				13.8812
																				89.7969
																				6.33267
																				51.0754
																				156.035
																				50.3437
																				24.7659
																				32.9522
																				57.1793
																				53.489
																				120.015
																				13.6523
																				15.2782
																				45.7714
																				146.646
																				25.4261
																				337.609
																				68.0586
																				306.048
																				17.1119
																				247.756
																				16.9531
																				119.57
																				85.5016
																				48.8754
																				16.0187
																				81.3067
																				40.4028
																				29.7334
																				34.8276
																				129.118
																				109.275
																				10.4628
																				79.4878
																				218.608
																				53.056
																				96.3994
																				61.1647
																				53.2183
																				7.74303
																				25.0937
																				16.4344
																				14.0084
																				65.3861
																				28.6264
																				381.652
																				37.1089
																				60.3877
																				16.1757
																				7.99181
																				72.8841
																				56.8163
																				16.2102
																				47.5438
																				34.4298
																				21.2698
																				33.7331
																				47.7247
																				4.88309
																				106.686
																				79.6301
																				26.0831
																				16.3499
																				92.4595
																				51.7304
																				142.905
																				9.99861
																				38.065
																				84.1378
																				51.5281
																				22.7139
																				12.9988
																				39.5793
																				17.316
																				91.3376
																				13.0378
																				165.669
																				12.2795
																				9.30557
																				22.8481
																				110.355
																				107.127
																				96.8363
																				35.5219
																				59.2868
																				83.3561
																				34.4178
																				37.1074
																				69.1986
																				48.9002
																				20.1924
																				15.0008
																				181.408
																				30.0144
																				23.5885
																				111.325
																				43.7514
																				26.6323
																				15.9045
																				53.989
																				27.6117
																				108.129
																				30.114
																				34.425
																				27.4233
																				12.5857
																				30.8974
																				191.432
																				39.976
																				23.3875
																				82.6325
																				74.2645
																				51.4228
																				59.2865
																				70.1824
																				101.772
																				63.453
																				82.7009
																				34.6817
																				17.4055
																				13.9087
																				240.103
																				22.221
																				19.97
																				104.887
																				24.7826
																				42.0018
																				8.75612
																				73.6316
																				18.1943
																				7.6998
																				52.1458
																				113.107
																				254.268
																				30.5094
																				40.9805
																				52.6611
																				51.2174
																				170.699
																				56.8415
																				14.5629
																				28.357
																				104.789
																				16.1906
																				55.128
																				30.9545
																				35.8935
																				134.791
																				42.3323
																				8.76857
																				93.708
																				126.24
																				23.006
																				26.7267
																				33.1122
																				116.446
																				10.2199
																				8.65276
																				28.1531
																				32.7851
																				127.256
																				90.6171
																				9.64315
																				29.5639
																				49.9705
																				22.4878
																				59.457
																				126.755
																				22.4857
																				22.8541
																				81.0207
																				15.4285
																				54.5801
																				217.731
																				26.7415
																				40.2085
																				99.8963
																				15.0531
																				15.3061
																				69.5326
																				7.71601
																				63.6914
																				114.135
																				17.3888
																				19.0538
																				12.9536
																				106.692
																				95.4899
																				308.024
																				12.5221
																				13.7824
																				23.5929
																				141.401
																				87.6405
																				26.7054
																				59.4499
																				9.36623
																				44.3032
																				165.175
																				85.2224
																				92.6607
																				14.3994
																				8.18635
																				152.54
																				73.3076
																				92.007
																				127.892
																				115.372
																				51.9696
																				67.2108
																				43.3729
																				93.5435
																				17.237
																				287.42
																				65.9645
																				172.699
																				10.6143
																				93.2248
																				31.5171
																				11.1453
																				46.4128
																				8.9695
																				35.4162
																				61.7449
																				4.42286
																				8.18676
																				195.23
																				46.2384
																				36.3294
																				75.9648
																				17.0511
																				98.9159
																				31.6561
																				94.5729
																				87.9501
																				17.6849
																				68.9536
																				82.1077
																				25.8035
																				106.167
																				21.7877
																				8.08194
																				55.7241
																				38.6786
																				238.074
																				65.1411
																				100.503
																				120.627
																				37.9252
																				14.8193
																				48.4423
																				128.556
																				2.85821
																				53.7527
																				14.8492
																				49.7952
																				33.5598
																				73.4708
																				103.166
																				26.9371
																				20.093
																				33.3988
																				78.1644
																				43.548
																				158.169
																				47.1247
																				61.4829
																				137.096
																				63.9904
																				13.9117
																				50.0026
																				6.59433
																				139.907
																				38.9357
																				16.0503
																				13.9318
																				137.424
																				18.3453
																				8.32443
																				40.4298
																				19.6882
																				147.069
																				3.66954
																				65.8018
																				21.1599
																				84.0558
																				156.581
																				41.5238
																				37.4713
																				158.121
																				10.5005
																				108.434
																				94.0804
																				22.0971
																				23.024
																				159.799
																				3.72942
																				23.0099
																				14.2565
																				144.178
																				57.3301
																				91.2604
																				166.447
																				26.8008
																				20.3365
																				130.054
																				16.4285
																				18.9747
																				8.64696
																				24.0375
																				16.3593
																				20.282
																				14.9139
																				16.1537
																				52.1936
																				33.7984
																				8.48559
																				100.484
																				27.7513
																				242.144
																				150.759
																				53.5881
																				49.9849
																				151.887
																				108.372
																				19.1259
																				47.1671
																				26.3411
																				78.2457
																				109.251
																				6.34948
																				207.501
																				124.817
																				121.972
																				64.3305
																				6.76465
																				202.149
																				72.4891
																				29.8601
																				52.8783
																				26.7055
																				105.891
																				16.8068
																				32.6611
																				55.6969
																				17.945
																				250.317
																				18.0656
																				88.7027
																				14.0137
																				144.768
																				21.2943
																				30.8302
																				17.9061
																				27.3568
																				36.8249
																				97.3195
																				14.5413
																				210.798
																				43.1228
																				90.253
																				25.5602
																				32.0966
																				90.5141
																				12.6186
																				62.0066
																				6.22289
																				364.643
																				108.782
																				84.1218
																				210.438
																				36.7254
																				127.678
																				25.3433
																				117.816
																				103.628
																				100.431
																				53.2079
																				7.42834
																				81.5597
																				32.3467
																				28.0866
																				346.959
																				21.0453
																				23.1481
																				19.4034
																				39.1339
																				103.827
																				16.4704
																				111.496
																				39.5269
																				40.098
																				130.232
																				237.43
																				24.5966
																				9.42071
																				21.1026
																				111.541
																				255.006
																				46.105
																				26.403
																				50.5512
																				95.3117
																				159.683
																				80.193
																				8.36504
																				112.579
																				13.7422
																				4.52675
																				66.2476
																				9.96845
																				7.92827
																				30.5075
																				84.434
																				113.742
																				10.5325
																				41.2101
																				94.2305
																				5.04921
																				112.501
																				260.772
																				149.746
																				21.1077
																				38.1811
																				93.6221
																				232.418
																				114.97
																				135.006
																				17.7001
																				51.5616
																				4.0086
																				33.2531
																				75.5379
																				337.312
																				54.7571
																				16.1833
																				12.4225
																				5.5139
																				87.9678
																				10.7582
																				112.035
																				116.303
																				180.577
																				79.9724
																				49.4905
																				37.0708
																				102.171
																				53.4604
																				73.7477
																				40.6312
																				55.1006
																				21.8235
																				35.5819
																				109.933
																				59.3188
																				165.03
																				17.082
																				35.0396
																				150.6
																				129.184
																				26.6432
																				98.9932
																				17.1607
																				90.1616
																				54.4785
																				36.851
																				6.61708
																				17.508
																				95.0804
																				35.4911
																				5.64411
																				34.501
																				38.0315
																				193.013
																				12.4909
																				35.167
																				119.662
																				40.1751
																				131.856
																				55.1699
																				56.369
																				517.919
																				13.2374
																				5.35315
																				16.8264
																				10.3207
																				55.3046
																				31.3379
																				21.5112
																				38.6211
																				107.256
																				70.1069
																				16.7959
																				18.122
																				56.8752
																				46.2155
																				34.5718
																				134.594
																				24.1077
																				46.687
																				62.7023
																				20.0101
																				15.8048
																				30.0872
																				14.6471
																				30.8688
																				107.844
																				118.177
																				34.1334
																				11.6052
																				14.0319
																				63.5425
																				9.57584
																				216.883
																				76.21
																				8.72951
																				55.7043
																				117.801
																				48.0351
																				6.49252
																				44.9285
																				56.1645
																				46.9488
																				125.444
																				61.6902
																				181.75
																				147.119
																				148.957
																				168.88
																				24.7597
																				13.9504
																				71.5379
																				92.533
																				18.9313
																				11.4072
																				70.8539
																				9.33681
																				108.118
																				31.7173
																				82.1035
																				41.8732
																				12.9386
																				7.44944
																				34.2662
																				9.07644
																				61.3891
																				13.7817
																				162.401
																				6.8853
																				61.4066
																				36.3614
																				22.6908
																				202.54
																				6.0099
																				59.3218
																				235.325
																				62.2026
																				48.9712
																				119.262
																				39.6942
																				11.5567
																				11.7285
																				143.061
																				104.732
																				3.77462
																				67.998
																				18.3234
																				17.6825
																				24.1587
																				67.6861
																				33.4539
																				14.3445
																				121.09
																				189.5
																				6.59984
																				10.7556
																				35.5046
																				111.418
																				7.59994
																				71.9807
																				40.5621
																				32.5641
																				3.36768
																				3.87367
																				299.621
																				195.694
																				191.951
																				21.2979
																				86.3225
																				76.9821
																				58.4549
																				501.576
																				20.0089
																				54.4668
																				80.9374
																				19.829
																				11.3883
																				11.859
																				23.9904
																				45.6474
																				25.7274
																				141.365
																				50.6392
																				319.875
																				112.935
																				16.1485
																				127.175
																				21.3152
																				109.586
																				26.3315
																				2.34689
																				23.9423
																				16.8484
																				5.27887
																				25.6611
																				153.84
																				121.746
																				71.4288
																				215.864
																				3.90576
																				48.3074
																				150.329
																				37.312
																				167.478
																				103.17
																				108.621
																				23.143
																				262.397
																				23.3713
																				127.886
																				49.8278
																				7.45125
																				11.0085
																				43.1479
																				13.6629
																				17.9922
																				15.9809
																				52.898
																				220.104
																				50.4361
																				325.414
																				81.557
																				18.9388
																				86.306
																				35.4746
																				26.6774
																				30.0416
																				21.5173
																				17.7503
																				100.87
																				14.5806
																				39.2624
																				264.739
																				50.0318
																				74.8649
																				114.985
																				15.3878
																				46.3299
																				9.6344
																				38.3914
																				24.9581
																				74.499
																				365.023
																				41.7044
																				74.3731
																				14.0303
																				41.0064
																				98.3121
																				226.86
																				141.645
																				81.6652
																				118.976
																				82.5236
																				138.796
																				298.531
																				30.8441
																				45.541
																				90.3064
																				49.6954
																				6.17537
																				48.2169
																				120.545
																				9.95562
																				114.721
																				8.26096
																				54.1817
																				16.5736
																				8.91189
																				14.2781
																				43.3418
																				158.877
																				21.0243
																				38.5346
																				85.8828
																				29.3665
																				37.2434
																				112.322
																				62.7778
																				23.0073
																				114.194
																				58.6023
																				22.6863
																				13.6311
																				12.125
																				70.4602
																				46.0374
																				44.1521
																				58.1143
																				92.8925
																				24.511
																				13.6667
																				19.9893
																				33.9915
																				42.4593
																				40.3655
																				160.935
																				47.3315
																				55.1725
																				81.4907
																				77.923
																				70.264
																				14.4816
																				64.917
																				51.6482
																				241.573
																				216.003
																				9.46828
																				92.4199
																				88.4778
																				16.0896
																				178.27
																				81.0834
																				35.7675
																				50.5889
																				2.59436
																				92.0792
																				160.256
																				550.699
																				86.402
																				166.469
																				102.034
																				44.2588
																				18.4985
																				309.185
																				141.86
																				33.5626
																				91.6461
																				47.618
																				135.767
																				32.5097
																				7.51887
																				41.8541
																				35.1102
																				93.6197
																				118.875
																				20.6333
																				26.8389
																				82.327
																				36.8113
																				56.383
																				15.7429
																				19.069
																				36.2719
																				17.4294
																				115.6
																				14.6506
																				161.733
																				265.45
																				65.8022
																				123.633
																				19.6579
																				165.316
																				62.1624
																				67.6293
																				20.0658
																				26.5013
																				16.9168
																				67.6967
																				3.69091
																				67.2372
																				71.287
																				28.1169
																				8.4591
																				313.633
																				30.955
																				12.6454
																				176.348
																				31.9862
																				91.8608
																				47.3443
																				31.5203
																				9.83378
																				235.713
																				89.7839
																				35.2019
																				43.4796
																				14.3962
																				23.9685
																				74.4678
																				13.1487
																				21.0817
																				90.3315
																				64.3665
																				42.8202
																				43.0675
																				261.659
																				64.1985
																				105.504
																				47.4217
																				255.768
																				159.553
																				17.972
																				41.4507
																				58.3621
																				15.9916
																				66.6042
																				163.293
																				195.195
																				22.2137
																				22.039
																				32.4968
																				29.8851
																				110.463
																				28.7264
																				19.0216
																				266.336
																				32.5398
																				18.2459
																				69.2221
																				14.6413
																				422.007
																				48.9391
																				94.1868
																				56.8923
																				29.6194
																				11.6555
																				26.1009
																				4.77684
																				58.3889
																				104.348
																				5.5388
																				103.482
																				117.824
																				32.2546
																				66.8653
																				33.0059
																				68.9094
																				22.2907
																				6.72967
																				255.714
																				41.1341
																				56.8359
																				23.8036
																				19.9825
																				46.9974
																				72.352
																				16.3729
																				124.011
																				22.2071
																				91.8899
																				54.3308
																				11.6616
																				161.863
																				64.4465
																				59.3218
																				36.8406
																				36.1658
																				111.893
																				93.5491
																				38.5062
																				24.5985
																				103.345
																				8.1033
																				32.3418
																				23.712
																				132.165
																				25.6695
																				33.3717
																				89.236
																				35.963
																				119.264
																				27.2361
																				42.3199
																				16.234
																				18.4336
																				32.2204
																				70.6137
																				10.8554
																				19.6372
																				100.408
																				31.6232
																				15.1478
																				16.4517
																				52.7317
																				15.2078
																				54.3235
																				13.5114
																				48.6286
																				44.6376
																				24.5637
																				120.603
																				22.2653
																				14.6026
																				113.35
																				22.0649
																				309.338
																				14.8386
																				44.6307
																				47.9623
																				45.7357
																				113.745
																				72.9816
																				45.1003
																				90.299
																				279.693
																				127.078
																				22.2536
																				74.4652
																				68.2176
																				74.1707
																				98.9503
																				158.853
																				24.0156
																				14.3959
																				67.1316
																				35.0631
																				34.7676
																				170.535
																				14.2624
																				226.919
																				19.3643
																				23.318
																				22.4584
																				80.1562
																				136.288
																				23.7144
																				111.154
																				88.5199
																				69.0941
																				16.5603
																				45.7488
																				77.2267
																				30.9561
																				58.4637
																				39.8901
																				87.1474
																				24.9402
																				146.116
																				61.9884
																				29.4675
																				85.6192
																				132.707
																				115.745
																				18.0769
																				41.5386
																				42.4305
																				36.3524
																				7.90168
																				24.1014
																				7.73427
																				23.979
																				5.40515
																				49.8884
																				69.3348
																				32.7276
																				14.5822
																				18.8363
																				57.6498
																				63.0111
																				60.4892
																				211.089
																				15.8716
																				24.8882
																				81.8413
																				99.3199
																				13.6675
																				39.7104
																				16.8161
																				56.1552
																				47.0577
																				48.8521
																				132.872
																				107.803
																				13.1262
																				22.4158
																				142.885
																				17.208
																				31.1001
																				94.4882
																				135.405
																				11.5352
																				127.736
																				21.8856
																				17.3626
																				10.5965
																				58.7843
																				95.2451
																				174.195
																				136.051
																				49.7178
																				28.3555
																				98.4251
																				17.8932
																				137.808
																				129.762
																				6.58436
																				33.3841
																				3.46976
																				22.1972
																				11.7858
																				7.36389
																				127.258
																				24.887
																				60.1406
																				204.716
																				33.7746
																				18.0772
																				20.0157
																				51.7199
																				83.6173
																				193.78
																				96.8455
																				63.6572
																				31.165
																				164.179
																				127.978
																				122.776
																				30.1692
																				14.795
																				37.6673
																				19.1179
																				11.1211
																				58.2403
																				59.0013
																				29.8793
																				150.097
																				7.19515
																				22.8494
																				27.9781
																				28.6332
																				24.509
																				34.6523
																				9.90629
																				104.966
																				53.4023
																				3.43137
																				8.7224
																				60.089
																				17.3149
																				16.9636
																				12.3911
																				36.3065
																				22.7374
																				25.1485
																				73.7723
																				29.9572
																				17.1745
																				8.2461
																				30.4272
																				46.8486
																				10.7148
																				21.7054
																				287.197
																				15.408
																				25.8619
																				91.0986
																				167.018
																				228.845
																				89.3441
																				310.985
																				75.7689
																				69.8828
																				139.075
																				49.4121
																				22.7201
																				19.1002
																				9.39165
																				84.091
																				138.938
																				11.5957
																				54.2085
																				11.0954
																				16.9762
																				16.6473
																				135.567
																				158.972
																				123.081
																				25.4943
																				15.376
																				91.9763
																				19.6059
																				71.5482
																				24.3643
																				8.96399
																				37.1734
																				116.945
																				27.292
																				38.4622
																				136.332
																				20.0638
																				73.3671
																				169.072
																				25.1365
																				14.1025
																				54.9383
																				7.41589
																				36.0957
																				19.1376
																				80.8907
																				16.4523
																				224.011
																				8.6525
																				79.1992
																				3.90839
																				115.17
																				30.5362
																				153.846
																				214.412
																				26.3451
																				269.552
																				70.6537
																				38.2746
																				46.4539
																				307.809
																				10.4464
																				41.1396
																				139.58
																				25.4223
																				18.0022
																				9.51266
																				12.1347
																				48.9133
																				13.7258
																				301.498
																				19.475
																				39.7214
																				22.1684
																				60.4703
																				144.058
																				238.352
																				110.576
																				221.464
																				38.3457
																				15.865
																				70.6815
																				23.4871
																				111.521
																				6.9563
																				120.699
																				259.135
																				59.3997
																				49.8863
																				62.5636
																				11.3712
																				136.561
																				64.7547
																				9.74222
																				53.4951
																				130.644
																				24.0953
																				208.412
																				85.6863
																				23.627
																				94.3668
																				16.7575
																				75.1207
																				143.31
																				40.5528
																				80.1364
																				84.8056
																				122.109
																				23.7445
																				171.661
																				169.901
																				8.41389
																				10.6027
																				32.7853
																				38.0561
																				42.4482
																				98.6688
																				18.0608
																				18.8083
																				186.192
																				64.0798
																				65.8161
																				27.7904
																				59.5173
																				56.5451
																				25.9282
																				270.621
																				16.4876
																				104.781
																				126.43
																				58.2592
																				11.9711
																				74.1214
																				165.703
																				57.3538
																				48.9256
																				40.5281
																				45.2703
																				56.5772
																				69.889
																				60.3674
																				241.898
																				38.8274
																				126.318
																				19.6269
																				71.7828
																				195.887
																				128.643
																				111.952
																				18.9957
																				9.32272
																				156.727
																				97.1784
																				163.033
																				71.6132
																				14.3788
																				264.585
																				22.108
																				17.8496
																				15.946
																				77.834
																				35.5247
																				42.5621
																				105.23
																				160.264
																				10.0821
																				23.1582
																				40.6492
																				71.639
																				89.6727
																				4.65238
																				95.3215
																				8.52961
																				60.2181
																				11.8957
																				97.3426
																				5.92475
																				86.9969
																				80.0079
																				46.7191
																				198.83
																				182.393
																				181.703
																				122.963
																				105.671
																				71.0857
																				41.6868
																				242.239
																				15.9359
																				85.0939
																				142.056
																				54.6224
																				24.349
																				34.0378
																				94.6851
																				8.26313
																				3.84537
																				18.3541
																				35.699
																				7.84954
																				121.023
																				36.6468
																				96.7437
																				102.251
																				64.6501
																				34.3777
																				320.349
																				92.0657
																				88.7073
																				27.389
																				28.4571
																				213.282
																				23.5887
																				51.5886
																				101.325
																				53.3923
																				15.382
																				60.7582
																				12.1589
																				41.0539
																				82.6803
																				22.6398
																				34.249
																				36.238
																				8.03387
																				59.7365
																				418.288
																				187.524
																				9.80422
																				80.4513
																				31.2597
																				86.0791
																				128.253
																				147.022
																				20.708
																				61.6207
																				240.785
																				84.397
																				106.072
																				47.0112
																				13.8385
																				9.50834
																				63.8548
																				65.491
																				38.0568
																				10.582
																				26.7071
																				60.1938
																				273.255
																				5.03913
																				48.9799
																				47.9496
																				24.0655
																				100.474
																				49.3456
																				19.674
																				25.6641
																				200.666
																				13.5787
																				170.689
																				87.1797
																				15.8678
																				24.3115
																				43.8639
																				110.078
																				127.57
																				28.5659
																				134.065
																				7.87638
																				22.9368
																				30.0667
																				218.704
																				14.8315
																				8.21937
																				113.537
																				49.4455
																				151.064
																				59.138
																				33.3914
																				72.5229
																				77.7562
																				37.154
																				14.4274
																				76.8867
																				59.9126
																				17.1163
																				42.1921
																				161.454
																				107.786
																				3.23957
																				307.855
																				33.9897
																				33.1392
																				24.5566
																				42.0981
																				13.8375
																				93.8368
																				33.6304
																				126.107
																				124.468
																				14.3908
																				125.99
																				33.7984
																				396.706
																				66.2323
																				14.3963
																				102.642
																				52.51
																				101.364
																				21.4394
																				54.5165
																				75.1743
																				57.6809
																				37.4676
																				20.8109
																				31.8275
																				15.6433
																				84.5859
																				27.725
																				92.134
																				18.5818
																				28.1085
																				48.7353
																				36.1563
																				113.639
																				45.294
																				40.7329
																				3.98001
																				96.8706
																				76.0369
																				42.6819
																				36.7485
																				30.685
																				21.2271
																				7.37173
																				53.2163
																				8.74053
																				44.8328
																				19.8773
																				29.7529
																				58.9365
																				74.6602
																				31.7983
																				78.1188
																				24.7635
																				353.608
																				39.2863
																				25.6634
																				110.774
																				125.051
																				44.3623
																				54.3172
																				34.4948
																				80.7503
																				133.399
																				31.2868
																				18.5213
																				13.9101
																				43.0311
																				121.394
																				84.8593
																				47.2551
																				105.015
																				97.7815
																				162.041
																				35.3604
																				80.1921
																				114.37
																				179.845
																				162.249
																				194.319
																				7.68485
																				80.4506
																				18.2952
																				21.0892
																				14.2127
																				144.016
																				4.59199
																				74.3103
																				48.1409
																				21.5363
																				24.6054
																				39.3477
																				267.026
																				152.779
																				67.9164
																				20.1795
																				78.9084
																				120.512
																				144.168
																				64.3251
																				51.3197
																				6.94741
																				61.5163
																				96.3676
																				72.578
																				34.4178
																				43.4963
																				7.80027
																				41.6611
																				160.541
																				20.07
																				26.9155
																				27.0356
																				7.14851
																				27.4009
																				17.1913
																				57.4599
																				38.5768
																				43.9833
																				158.222
																				69.7202
																				54.1457
																				10.3666
																				182.724
																				34.853
																				15.7925
																				108.042
																				116.281
																				36.3789
																				162.75
																				41.4966
																				28.5963
																				37.8576
																				31.417
																				14.7987
																				6.77368
																				89.507
																				105.216
																				65.0109
																				35.7398
																				25.7008
																				19.869
																				90.6689
																				26.5132
																				73.4263
																				72.7092
																				155.937
																				24.2216
																				62.812
																				535.672
																				63.8845
																				18.2949
																				66.1501
																				8.43864
																				22.4459
																				93.7401
																				15.5882
																				112.002
																				100.494
																				51.1487
																				12.314
																				16.3058
																				44.4584
																				44.1242
																				105.945
																				47.6601
																				95.2977
																				89.9512
																				43.6335
																				70.0154
																				122.919
																				91.7451
																				44.0379
																				34.0388
																				70.9864
																				269.886
																				69.2879
																				25.3817
																				204.877
																				149.662
																				11.0956
																				17.5358
																				60.8172
																				83.0345
																				24.4901
																				25.4732
																				97.1638
																				13.2138
																				57.4484
																				59.878
																				19.653
																				217.292
																				94.9166
																				193.684
																				17.1471
																				51.9948
																				163.553
																				92.8366
																				12.7808
																				43.3593
																				190.762
																				39.304
																				106.865
																				7.70726
																				14.5945
																				53.9323
																				15.1454
																				76.2976
																				25.9857
																				23.6098
																				45.6588
																				14.6801
																				62.6076
																				32.5276
																				28.2337
																				108.714
																				152.785
																				12.6522
																				149.073
																				8.14012
																				14.0303
																				22.8887
																				14.1204
																				88.1187
																				43.3344
																				25.8179
																				61.8479
																				121.276
																				59.4068
																				24.3599
																				49.1717
																				20.2607
																				86.4724
																				10.5699
																				36.7639
																				20.0109
																				46.3724
																				334.025
																				65.1593
																				40.5262
																				47.7364
																				139.647
																				23.5238
																				117.006
																				92.974
																				241.303
																				60.4526
																				106.05
																				69.2849
																				445.011
																				38.3807
																				67.7986
																				119.901
																				138.146
																				59.5399
																				43.4078
																				51.4422
																				163.882
																				58.1413
																				74.1784
																				59.5376
																				58.408
																				58.6796
																				47.7812
																				34.5041
																				4.43331
																				3.21508
																				29.984
																				8.36072
																				157.936
																				106.456
																				28.7684
																				3.83435
																				25.581
																				149.164
																				15.4391
																				192.638
																				8.54844
																				155.723
																				56.2059
																				30.4287
																				61.0157
																				11.8656
																				116.215
																				15.4682
																				12.1822
																				14.5074
																				21.1594
																				27.6661
																				28.2878
																				218.365
																				11.9398
																				54.3841
																				95.5813
																				54.0112
																				93.0039
																				62.7533
																				10.824
																				22.3698
																				20.2075
																				26.176
																				18.6989
																				239.161
																				5.47866
																				35.3933
																				62.3919
																				11.7063
																				114.081
																				130.79
																				19.9659
																				38.6164
																				70.0422
																				292.726
																				6.40857
																				253.743
																				5.53958
																				35.8285
																				11.7457
																				57.1664
																				120.714
																				102.362
																				18.0406
																				93.9424
																				162.703
																				139.778
																				98.9201
																				3.70948
																				19.8334
																				57.2517
																				14.2158
																				40.9058
																				16.6151
																				8.63847
																				39.8842
																				113.362
																				365.718
																				19.1865
																				51.8118
																				79.2137
																				142.308
																				17.0595
																				14.4684
																				137.369
																				82.5938
																				19.4347
																				53.4515
																				2.90943
																				9.44418
																				205.494
																				6.39664
																				21.5183
																				327.328
																				49.0767
																				82.5282
																				18.9356
																				114.669
																				35.3922
																				50.7406
																				91.9491
																				32.3146
																				77.1463
																				263.304
																				26.4861
																				40.6884
																				32.9593
																				53.4867
																				171.879
																				45.9037
																				42.1008
																				23.7324
																				14.7088
																				30.9979
																				6.57704
																				188.458
																				110.651
																				62.2534
																				63.1688
																				12.8228
																				27.7478
																				76.5941
																				32.9593
																				9.87651
																				91.7615
																				10.802
																				64.0981
																				9.7459
																				91.4413
																				34.2718
																				75.6283
																				84.1646
																				139.768
																				41.2785
																				13.2362
																				8.17562
																				49.962
																				17.8731
																				63.3268
																				35.1981
																				80.314
																				337.081
																				36.0327
																				41.8918
																				46.7663
																				31.5799
																				22.0902
																				33.2124
																				75.6389
																				42.1223
																				27.4128
																				9.62901
																				20.5355
																				94.0285
																				11.519
																				116.962
																				76.8061
																				13.3665
																				7.85478
																				194.029
																				179.691
																				56.6585
																				24.2481
																				141.579
																				92.4225
																				70.8478
																				49.5368
																				7.45165
																				49.7353
																				70.6753
																				27.9934
																				45.2792
																				12.7875
																				7.50511
																				144.265
																				140.163
																				39.1738
																				128.684
																				88.7498
																				38.1949
																				109.812
																				42.4569
																				168.861
																				5.54259
																				30.3637
																				194.217
																				61.5721
																				36.6889
																				8.16554
																				12.4029
																				184.727
																				79.479
																				63.9434
																				103.702
																				11.4422
																				91.919
																				85.8098
																				90.0282
																				17.6321
																				53.9211
																				180.303
																				102.398
																				60.5761
																				14.9081
																				93.6477
																				16.2783
																				70.5266
																				39.6399
																				295.731
																				21.3089
																				60.2765
																				44.7579
																				62.1941
																				51.4347
																				19.459
																				52.2119
																				123.152
																				12.9322
																				62.3297
																				13.9037
																				100.115
																				145.184
																				59.1936
																				64.5749
																				16.1673
																				14.6772
																				9.94723
																				60.0107
																				41.5749
																				72.0379
																				38.7018
																				61.66
																				33.7475
																				31.7733
																				41.3392
																				41.7277
																				64.238
																				52.3119
																				146.348
																				17.0436
																				119.091
																				26.5694
																				9.93717
																				6.84037
																				40.0325
																				149.31
																				110.909
																				17.2172
																				111.526
																				18.362
																				41.0989
																				33.2737
																				320.66
																				99.0881
																				61.9244
																				13.5366
																				21.8763
																				19.6445
																				262.529
																				11.2614
																				62.6982
																				12.0403
																				110.087
																				69.7195
																				11.7384
																				124.127
																				20.0707
																				341.181
																				27.407
																				28.5565
																				75.5597
																				109.369
																				150.047
																				28.7145
																				27.7538
																				24.0851
																				73.8584
																				57.7837
																				34.6603
																				44.8296
																				210.261
																				30.9827
																				146.311
																				12.8063
																				53.9128
																				9.88948
																				9.61528
																				41.6063
																				49.5546
																				15.4183
																				30.4687
																				67.9115
																				4.78798
																				23.9354
																				51.1131
																				21.3885
																				9.73743
																				15.0386
																				122.764
																				289.251
																				15.3877
																				197.315
																				84.1547
																				10.6297
																				87.0065
																				16.2318
																				62.2308
																				10.3552
																				30.7665
																				20.4572
																				29.1387
																				4.47985
																				106.074
																				249.215
																				68.9952
																				47.5742
																				78.6732
																				12.6691
																				131.448
																				13.0671
																				99.9895
																				45.6529
																				47.2327
																				54.8607
																				37.7171
																				8.25383
																				9.30514
																				165.133
																				83.4662
																				23.6394
																				50.2382
																				33.829
																				17.5607
																				16.6023
																				14.9814
																				61.3076
																				42.928
																				120.948
																				136.162
																				51.7153
																				31.4243
																				243.083
																				11.8456
																				19.1788
																				15.946
																				125.126
																				57.1947
																				42.64
																				66.8608
																				53.9727
																				140.929
																				55.7145
																				74.5953
																				10.8131
																				118.909
																				38.243
																				16.818
																				65.2637
																				27.6371
																				27.8163
																				40.6448
																				56.3157
																				79.541
																				15.5122
																				25.9799
																				92.335
																				64.2569
																				30.3662
																				13.6059
																				8.02169
																				332.111
																				127.776
																				9.3247
																				23.6906
																				34.4236
																				38.313
																				47.016
																				7.53184
																				6.03925
																				38.317
																				10.4807
																				108.652
																				20.0959
																				96.3634
																				87.9907
																				5.07201
																				17.4236
																				40.1919
																				19.69
																				150.625
																				5.87044
																				11.5713
																				26.538
																				8.29794
																				169.205
																				109.656
																				54.6303
																				24.9928
																				61.7085
																				23.8442
																				7.89
																				57.4201
																				217.051
																				22.7163
																				67.4241
																				159.899
																				65.6547
																				35.3747
																				133.896
																				52.6082
																				6.68434
																				22.2721
																				10.9665
																				31.1866
																				114.13
																				14.1509
																				15.5831
																				13.3429
																				77.4623
																				24.0709
																				29.5105
																				32.702
																				122.163
																				108.409
																				209.058
																				4.25763
																				84.1654
																				8.46175
																				6.2811
																				37.5843
																				16.8868
																				76.0534
																				13.3297
																				24.467
																				5.71631
																				52.8035
																				37.2758
																				67.267
																				438.122
																				78.9659
																				292.784
																				71.1481
																				49.6147
																				14.9253
																				28.3732
																				19.4946
																				27.3542
																				117.247
																				127.994
																				95.7026
																				37.4233
																				22.8277
																				118.842
																				24.9368
																				141.524
																				15.6726
																				71.4781
																				45.0676
																				88.1144
																				44.3738
																				104.034
																				45.4141
																				66.3901
																				28.5013
																				257.06
																				19.3455
																				49.5632
																				178.188
																				82.9012
																				47.5857
																				9.29267
																				66.0298
																				8.74284
																				209.298
																				25.1768
																				15.5187
																				6.98694
																				25.9621
																				31.6158
																				33.0937
																				12.2377
																				23.4873
																				3.03835
																				212.004
																				52.1423
																				24.2308
																				105.724
																				199.174
																				35.7833
																				13.859
																				67.9312
																				60.0837
																				15.821
																				44.6697
																				27.9619
																				50.4715
																				236.58
																				85.9188
																				147.631
																				444.989
																				63.8356
																				10.8828
																				41.6112
																				34.1095
																				9.20278
																				35.5978
																				50.6678
																				128.77
																				48.2543
																				46.2102
																				80.6841
																				74.7976
																				107.244
																				81.7995
																				38.2724
																				82.1604
																				192.383
																				33.517
																				10.3686
																				11.9199
																				28.3388
																				16.7771
																				20.3492
																				49.4285
																				30.5402
																				321.645
																				13.4461
																				22.0052
																				54.3561
																				22.8894
																				12.1573
																				4.34687
																				4.03938
																				42.1968
																				9.62365
																				33.5417
																				59.1859
																				39.5823
																				40.6457
																				26.2135
																				13.5893
																				12.0898
																				210.101
																				112.581
																				84.4521
																				123.734
																				45.6624
																				27.1933
																				52.7008
																				13.1762
																				89.2924
																				16.5973
																				11.6143
																				18.4166
																				23.0729
																				6.86186
																				6.43293
																				21.8597
																				32.1727
																				21.8531
																				26.2134
																				50.0629
																				89.2697
																				55.4377
																				15.4259
																				90.9147
																				25.6089
																				12.3285
																				24.5648
																				20.7482
																				100.061
																				41.8944
																				49.6234
																				86.6836
																				154.983
																				73.5066
																				56.3
																				30.0711
																				109.291
																				22.2983
																				182.639
																				75.7247
																				47.7688
																				37.2292
																				20.6004
																				81.8505
																				58.3182
																				30.7364
																				76.4596
																				17.1395
																				7.15218
																				30.6688
																				37.546
																				55.1881
																				87.002
																				27.9583
																				66.8153
																				20.5887
																				44.4641
																				104.264
																				55.1038
																				105.02
																				53.8515
																				3.22333
																				19.9659
																				107.393
																				179.542
																				80.3555
																				28.6645
																				18.1644
																				9.14129
																				51.1549
																				65.2001
																				18.5369
																				100.51
																				133.932
																				29.4977
																				23.4164
																				27.4203
																				27.1288
																				123.684
																				31.9634
																				126.784
																				30.527
																				12.5976
																				7.92429
																				104.073
																				111.473
																				74.6483
																				5.38157
																				197.122
																				2.26081
																				20.0385
																				87.0025
																				37.719
																				105.741
																				130.251
																				18.8452
																				16.5827
																				54.9073
																				38.3843
																				7.43542
																				24.0896
																				8.73595
																				15.1678
																				7.60008
																				29.0622
																				81.3114
																				25.4593
																				68.9775
																				60.6441
																				43.8195
																				81.5931
																				99.7886
																				85.3366
																				61.9148
																				48.7163
																				103.775
																				52.2552
																				68.7995
																				99.8542
																				28.3624
																				19.8424
																				11.3108
																				86.7395
																				45.0071
																				96.8904
																				53.1855
																				23.5089
																				100.363
																				13.4909
																				18.681
																				62.0229
																				107.218
																				17.3245
																				381.91
																				23.1738
																				59.6735
																				87.0369
																				48.6892
																				54.6896
																				71.4418
																				88.3493
																				18.9891
																				24.0317
																				120.821
																				57.3191
																				25.3023
																				6.05811
																				48.0677
																				24.3486
																				43.9821
																				215.656
																				35.8595
																				167.74
																				12.5445
																				61.2192
																				22.8883
																				17.7538
																				35.4381
																				52.3988
																				34.452
																				45.5538
																				55.7562
																				27.6194
																				38.8001
																				23.3981
																				30.3246
																				104.12
																				12.1563
																				3.97913
																				24.9492
																				34.8548
																				173.559
																				18.1402
																				44.2415
																				93.6992
																				23.3786
																				44.1801
																				78.4463
																				79.2476
																				61.0469
																				58.3056
																				15.431
																				59.9666
																				30.1778
																				123.579
																				19.2711
																				48.8635
																				158.791
																				18.6071
																				179.107
																				42.9585
																				28.6436
																				28.3971
																				260.859
																				116.96
																				109.256
																				64.7171
																				22.425
																				84.88
																				23.8404
																				15.4376
																				14.6694
																				12.1098
																				93.9824
																				35.6198
																				114.856
																				27.3597
																				34.3345
																				72.3203
																				41.0827
																				42.9897
																				57.3246
																				31.9955
																				254.808
																				77.8636
																				235.012
																				55.3692
																				89.8832
																				27.9709
																				34.9585
																				68.7622
																				47.9747
																				58.4589
																				30.5188
																				49.8368
																				71.7664
																				59.3448
																				137.181
																				42.9037
																				13.4218
																				10.0463
																				9.51886
																				45.2018
																				40.0888
																				62.1076
																				302.986
																				14.8132
																				16.8994
																				49.1571
																				91.503
																				44.4276
																				18.0411
																				37.5407
																				98.2463
																				157.366
																				9.87572
																				20.3321
																				93.3414
																				7.23628
																				72.6537
																				39.6679
																				66.9779
																				77.8035
																				223.211
																				69.5372
																				9.92997
																				31.6075
																				22.3509
																				21.406
																				124.563
																				30.135
																				218.683
																				61.7289
																				18.9481
																				17.3173
																				4.00991
																				163.484
																				76.6848
																				254.513
																				7.57192
																				80.2579
																				61.1776
																				67.1282
																				81.5291
																				204.912
																				80.5345
																				260.618
																				7.76844
																				9.42646
																				102.575
																				18.9756
																				122.108
																				21.934
																				270.321
																				14.9234
																				61.9656
																				10.0562
																				33.5346
																				60.6612
																				26.2469
																				11.9101
																				273.884
																				3.70555
																				9.26573
																				16.8724
																				16.7116
																				52.4447
																				24.4332
																				279.452
																				4.62303
																				146.666
																				9.00405
																				271.826
																				43.0973
																				24.7167
																				26.2411
																				385.465
																				10.7209
																				23.8983
																				26.6608
																				88.0115
																				217.866
																				101.805
																				2.5152
																				8.9638
																				444.302
																				25.3488
																				234.093
																				22.0073
																				35.3056
																				13.9006
																				6.82347
																				78.5469
																				21.8675
																				95.7198
																				22.699
																				51.4704
																				96.9265
																				8.88082
																				71.6375
																				31.8045
																				34.5225
																				14.8402
																				14.2001
																				68.7224
																				4.0221
																				82.9737
																				5.41984
																				65.0092
																				25.2998
																				41.1635
																				16.1293
																				101.546
																				30.1012
																				34.35
																				34.857
																				67.7871
																				47.2116
																				26.1968
																				31.3058
																				12.9407
																				17.4784
																				12.1684
																				15.9838
																				19.0257
																				78.2959
																				35.1885
																				10.56
																				191.8
																				22.5468
																				28.2072
																				29.7587
																				30.2106
																				86.3888
																				20.743
																				270.096
																				54.5049
																				205.366
																				41.7711
																				128.278
																				103.933
																				40.7116
																				132.927
																				63.1657
																				118.573
																				34.0503
																				57.0927
																				68.8219
																				43.4383
																				47.9876
																				48.1169
																				10.1284
																				22.3833
																				21.2483
																				236.558
																				95.1542
																				248.24
																				94.8387
																				20.6693
																				39.0585
																				41.3124
																				62.3767
																				104.233
																				44.1564
																				75.8609
																				70.0311
																				71.1678
																				33.4718
																				26.8089
																				37.1874
																				141.628
																				85.6161
																				68.2288
																				109.02
																				58.2417
																				39.7534
																				13.686
																				151.566
																				208.622
																				117.42
																				54.1975
																				142.078
																				21.4455
																				155.419
																				171.691
																				23.6238
																				15.6721
																				38.9479
																				85.8555
																				16.3334
																				260.593
																				70.779
																				107.386
																				149.985
																				75.2666
																				19.2872
																				38.4259
																				57.7109
																				12.9187
																				59.7067
																				81.1275
																				102.708
																				74.8303
																				49.2956
																				116.383
																				106.25
																				89.5484
																				160.772
																				5.8305
																				121.482
																				103.048
																				5.35014
																				14.9314
																				129.015
																				128.893
																				42.2602
																				113.99
																				35.7236
																				139.473
																				110.026
																				11.0448
																				52.0523
																				12.7287
																				44.6766
																				33.7031
																				19.1966
																				15.7593
																				40.9608
																				186.797
																				85.78
																				105.455
																				33.4801
																				368.244
																				44.6245
																				59.6057
																				72.6496
																				17.1027
																				185.74
																				117.518
																				116.172
																				90.5179
																				434.523
																				26.7315
																				94.7346
																				94.6736
																				59.7032
																				132.067
																				5.88322
																				110.356
																				23.9594
																				60.458
																				20.7594
																				63.6634
																				20.0535
																				167.843
																				128.757
																				93.8148
																				74.9435
																				97.2277
																				110.782
																				87.0315
																				73.7443
																				110.811
																				270.712
																				146.907
																				39.7775
																				4.35786
																				49.9455
																				93.9946
																				7.33296
																				25.5097
																				28.3661
																				107.969
																				312.979
																				36.8754
																				194.182
																				9.3906
																				24.9356
																				27.481
																				17.535
																				153.334
																				52.1675
																				13.4469
																				88.8485
																				157.474
																				73.2899
																				16.015
																				38.6779
																				110.986
																				33.5421
																				85.8584
																				63.856
																				16.7927
																				147.786
																				12.0289
																				181.864
																				37.5917
																				24.2907
																				40.4761
																				24.3495
																				29.7862
																				130.691
																				47.7212
																				238.528
																				37.1085
																				39.0219
																				55.5107
																				19.2403
																				17.2074
																				25.1083
																				69.0292
																				115.058
																				21.2152
																				75.7053
																				48.9353
																				56.6625
																				26.9826
																				8.44918
																				23.752
																				47.7424
																				65.5591
																				148.738
																				33.4658
																				23.0424
																				147.661
																				29.4583
																				22.3253
																				28.6649
																				14.2132
																				123.587
																				19.1044
																				138.839
																				16.6366
																				355.317
																				25.9865
																				91.6225
																				18.2873
																				36.7271
																				55.7417
																				3.27417
																				32.5532
																				40.5603
																				66.031
																				90.056
																				10.4874
																				133.385
																				10.8483
																				37.6081
																				92.4557
																				86.9213
																				32.56
																				13.6666
																				116.146
																				66.0452
																				56.8693
																				21.3331
																				156.097
																				335.795
																				41.1481
																				13.2365
																				28.0524
																				81.117
																				52.0661
																				73.1622
																				12.2391
																				47.3557
																				52.0574
																				47.161
																				7.53117
																				55.6226
																				72.4324
																				500.34
																				154.019
																				155.514
																				8.08666
																				16.9471
																				153.196
																				119.281
																				13.6601
																				53.0906
																				11.811
																				56.0778
																				13.5025
																				162.173
																				43.4477
																				17.2181
																				45.6164
																				11.7824
																				13.3082
																				18.5606
																				600.7
																				11.3219
																				224.919
																				43.9241
																				120.106
																				29.8185
																				17.3152
																				96.1727
																				183.825
																				38.9601
																				104.772
																				47.0996
																				6.00072
																				171.554
																				9.24544
																				29.1476
																				28.2471
																				78.0642
																				59.7764
																				268.634
																				33.8182
																				28.1299
																				23.4647
																				195.864
																				36.5636
																				124.474
																				66.4457
																				101.554
																				2.72104
																				17.1351
																				43.9248
																				38.6501
																				52.4662
																				70.372
																				36.3075
																				85.4729
																				43.7458
																				22.2838
																				63.8186
																				84.6678
																				157.991
																				52.7644
																				33.6166
																				61.4004
																				115.649
																				55.0252
																				10.6385
																				177.913
																				5.81326
																				7.75836
																				109.844
																				11.3439
																				84.8254
																				273.688
																				41.9541
																				107.996
																				98.3161
																				87.3998
																				56.5853
																				20.1428
																				28.7841
																				36.4936
																				17.3635
																				52.7385
																				7.37829
																				23.4045
																				28.7964
																				7.60232
																				17.3378
																				93.1057
																				15.1441
																				30.4173
																				104.376
																				47.9053
																				12.6644
																				3.62107
																				2.85244
																				162.446
																				35.6416
																				17.663
																				36.6199
																				33.0157
																				193.868
																				62.3714
																				56.0476
																				68.3888
																				18.0926
																				47.1623
																				16.7039
																				27.032
																				21.9136
																				38.9965
																				88.6246
																				40.1765
																				39.2112
																				375.727
																				38.1619
																				46.7403
																				54.1738
																				11.9069
																				37.4914
																				25.1991
																				5.36395
																				28.0321
																				132.437
																				13.3932
																				25.3752
																				251.951
																				23.7173
																				126.31
																				3.20249
																				52.2309
																				37.4176
																				73.3709
																				18.7719
																				140.424
																				36.2384
																				27.0352
																				30.0687
																				153.986
																				144.251
																				100.181
																				25.4916
																				35.6191
																				71.8636
																				50.1086
																				15.0215
																				6.41236
																				42.7657
																				37.9354
																				10.5554
																				11.1341
																				247.402
																				118.796
																				100.706
																				51.9471
																				17.48
																				8.29222
																				4.06154
																				12.2744
																				56.4824
																				217.981
																				487.133
																				12.9078
																				47.9184
																				41.9543
																				168.96
																				200.185
																				45.7305
																				23.8509
																				66.0688
																				160.802
																				51.6168
																				22.9114
																				48.1105
																				32.2721
																				22.5904
																				181.122
																				47.7029
																				46.9081
																				24.7221
																				57.3443
																				29.4936
																				62.6732
																				18.2337
																				12.7174
																				33.1324
																				85.3032
																				136.076
																				45.9641
																				8.29863
																				158.343
																				134.091
																				191.267
																				24.0264
																				83.7767
																				17.3272
																				9.97346
																				32.0806
																				25.1129
																				55.2829
																				11.2258
																				162.738
																				5.25477
																				169.668
																				40.458
																				81.8806
																				5.56667
																				18.9027
																				2.59684
																				130.811
																				18.008
																				162.867
																				209.202
																				113.282
																				44.9712
																				114.486
																				68.0405
																				47.6377
																				228.881
																				258.798
																				428.261
																				48.1965
																				78.7085
																				50.425
																				305.347
																				52.4057
																				178.042
																				141.292
																				17.618
																				23.8195
																				51.2425
																				5.84981
																				28.4898
																				55.1748
																				41.1335
																				24.1927
																				121.976
																				11.4266
																				21.6608
																				14.0523
																				114.381
																				56.4407
																				124.86
																				37.8173
																				19.9011
																				75.938
																				44.8401
																				69.0589
																				31.779
																				8.4375
																				42.0929
																				114.668
																				197.855
																				127.614
																				32.3233
																				40.2466
																				28.6172
																				61.2891
																				47.2904
																				11.8581
																				303.74
																				169.078
																				24.6043
																				97.2318
																				20.0108
																				85.1707
																				99.1705
																				171.037
																				42.1411
																				26.3393
																				15.3222
																				5.30556
																				15.0161
																				86.6008
																				229.072
																				202.871
																				137.253
																				215.139
																				36.2366
																				14.4071
																				64.7057
																				152.362
																				199.993
																				312.94
																				42.7661
																				29.6074
																				101.967
																				55.8158
																				27.2921
																				64.8594
																				28.6496
																				24.0026
																				71.6885
																				147.508
																				124.626
																				71.7151
																				100.785
																				220.467
																				110.152
																				11.3414
																				41.2031
																				37.5561
																				52.1648
																				203.68
																				62.4316
																				123.155
																				85.0689
																				19.2365
																				20.2543
																				44.1044
																				103.566
																				32.4547
																				19.6557
																				56.6016
																				295.052
																				8.11573
																				52.4484
																				260.942
																				25.3329
																				123.294
																				94.6353
																				114.556
																				17.584
																				93.1418
																				13.2589
																				142.546
																				19.5704
																				59.2979
																				125.533
																				24.7148
																				10.0339
																				70.2358
																				14.7489
																				15.3727
																				48.9144
																				12.3952
																				33.285
																				35.093
																				35.9716
																				47.9496
																				92.9918
																				120.375
																				159.165
																				31.2556
																				41.8015
																				46.6283
																				55.803
																				105.436
																				167.366
																				68.2012
																				237.47
																				180.845
																				73.011
																				31.0503
																				15.7557
																				343.157
																				118.971
																				28.319
																				29.2222
																				145.254
																				40.7539
																				53.119
																				24.16
																				117.603
																				45.3347
																				132.328
																				116.911
																				87.599
																				80.4472
																				9.94094
																				3.10621
																				41.8227
																				97.7437
																				28.082
																				85.1686
																				27.7257
																				11.6545
																				7.51844
																				20.4422
																				41.5399
																				27.8417
																				51.4122
																				127.516
																				15.9704
																				20.5985
																				75.5661
																				384.179
																				35.9799
																				29.6743
																				34.8118
																				104.902
																				50.3327
																				25.153
																				97.0585
																				19.4084
																				88.2107
																				61.1808
																				12.574
																				16.6823
																				20.1686
																				32.1185
																				111.81
																				12.3014
																				80.9532
																				48.9111
																				5.95406
																				7.82281
																				16.7905
																				167.432
																				8.53373
																				34.8766
																				14.1722
																				51.4561
																				63.4342
																				41.4689
																				10.8689
																				32.5264
																				19.343
																				26.1142
																				107.51
																				99.9932
																				55.5014
																				15.532
																				24.7135
																				75.1962
																				176.521
																				82.027
																				34.9011
																				139.817
																				45.5118
																				33.9239
																				120.335
																				32.7406
																				45.1021
																				47.8155
																				59.2855
																				135.621
																				61.2461
																				17.8785
																				23.2421
																				18.1088
																				310.457
																				263.731
																				39.6946
																				76.3342
																				161.601
																				7.62381
																				67.5642
																				10.5947
																				18.3278
																				49.2527
																				10.745
																				121.514
																				16.3511
																				13.442
																				55.2997
																				89.7756
																				16.1009
																				161.702
																				6.23012
																				11.7337
																				12.2296
																				93.8485
																				129.34
																				14.9314
																				28.2081
																				115.521
																				8.45202
																				20.6273
																				36.3122
																				94.2662
																				32.151
																				244.238
																				119.735
																				59.9326
																				127.941
																				30.9728
																				17.0581
																				24.1793
																				117.469
																				81.6318
																				38.5165
																				130.091
																				49.4983
																				19.9719
																				51.5006
																				75.7869
																				689.883
																				17.3026
																				153.378
																				53.4895
																				92.8012
																				66.9872
																				32.162
																				31.7778
																				213.085
																				34.2086
																				71.1215
																				14.7867
																				58.3571
																				13.9407
																				36.9291
																				42.7249
																				53.7237
																				15.1014
																				28.2691
																				60.0301
																				40.665
																				17.15
																				202.487
																				43.0571
																				8.46513
																				65.0208
																				41.109
																				59.2667
																				26.2901
																				17.758
																				184.781
																				13.669
																				23.3163
																				282.456
																				90.1651
																				8.32431
																				20.8809
																				161.296
																				190.734
																				57.6528
																				145.985
																				28.5861
																				52.6695
																				110.886
																				39.0295
																				27.5159
																				10.5448
																				168.491
																				253.559
																				95.5553
																				27.881
																				40.7199
																				229.202
																				156.159
																				20.2407
																				5.37189
																				39.752
																				381.95
																				74.7862
																				183.004
																				12.2354
																				76.5344
																				28.1566
																				27.6385
																				98.7132
																				89.7835
																				228.562
																				47.3112
																				39.5608
																				33.8349
																				62.864
																				181.652
																				225.737
																				43.9643
																				48.563
																				30.1642
																				55.444
																				10.1235
																				60.2371
																				25.3234
																				53.5702
																				64.575
																				70.3861
																				39.6512
																				81.0168
																				146.943
																				178.445
																				177.332
																				79.297
																				92.6763
																				132.127
																				104.986
																				89.186
																				42.4768
																				18.6791
																				28.0188
																				176.461
																				79.5675
																				22.4701
																				10.0507
																				102.835
																				16.0958
																				268.743
																				87.3634
																				37.4555
																				99.4306
																				12.9429
																				102.889
																				7.58632
																				187.341
																				69.8348
																				121.07
																				242.928
																				43.1944
																				20.9468
																				72.3143
																				37.9596
																				68.2634
																				27.2231
																				13.7074
																				80.4076
																				28.0787
																				67.2468
																				146.518
																				50.4907
																				42.1748
																				95.6358
																				119.256
																				8.51978
																				91.6412
																				74.7777
																				178.7
																				9.88488
																				250.434
																				132.856
																				2.22557
																				60.8837
																				87.4633
																				30.5871
																				157.416
																				45.843
																				5.27966
																				28.2099
																				14.9812
																				339.255
																				77.6108
																				53.499
																				37.5905
																				31.5722
																				113.606
																				7.13658
																				50.057
																				208.414
																				62.3795
																				6.72037
																				8.60898
																				251.924
																				25.2631
																				54.2695
																				14.3889
																				11.8238
																				12.5284
																				90.5084
																				12.5618
																				22.3369
																				27.3195
																				55.4478
																				115.63
																				14.3505
																				9.10119
																				503.871
																				6.26615
																				29.9681
																				74.0517
																				63.5798
																				164.064
																				153.132
																				65.6489
																				151.048
																				22.6673
																				15.7053
																				65.9898
																				16.9571
																				13.7501
																				85.7911
																				8.68433
																				13.8006
																				30.918
																				21.7475
																				40.5083
																				50.554
																				52.0013
																				72.7928
																				143.773
																				218.903
																				77.3153
																				28.7428
																				8.15452
																				50.9898
																				28.6003
																				24.0209
																				383.067
																				47.8246
																				166.49
																				60.865
																				19.0491
																				83.3764
																				39.6005
																				84.8167
																				215.065
																				26.6963
																				177.806
																				48.2067
																				18.0529
																				27.9128
																				306.654
																				22.2135
																				52.3693
																				19.4749
																				28.5397
																				29.8338
																				32.3043
																				9.50851
																				29.9789
																				54.1855
																				56.3765
																				7.67753
																				4.0555
																				69.5551
																				171.568
																				48.1438
																				33.8246
																				211.337
																				124.284
																				18.0197
																				57.4344
																				90.8234
																				7.68525
																				12.916
																				16.7714
																				47.0337
																				70.4915
																				11.1316
																				28.5752
																				115.042
																				25.5545
																				51.3412
																				84.1794
																				16.1155
																				46.5089
																				15.0702
																				28.7648
																				13.2823
																				13.3211
																				20.4961
																				80.035
																				143.68
																				25.2575
																				126.106
																				6.68539
																				28.9994
																				56.4789
																				38.2497
																				31.125
																				292.745
																				13.9791
																				108.121
																				10.9441
																				188.26
																				102.772
																				5.99915
																				37.1902
																				13.9797
																				179.958
																				151.845
																				79.9443
																				63.847
																				19.6157
																				24.1877
																				41.052
																				11.0642
																				35.5772
																				55.9631
																				14.1927
																				16.2309
																				54.0986
																				70.5589
																				222.872
																				284.93
																				231.69
																				10.5489
																				35.1
																				149.037
																				64.5751
																				29.9688
																				29.788
																				70.4183
																				12.2526
																				51.3091
																				12.0546
																				11.7105
																				7.63835
																				224.179
																				531.733
																				14.7725
																				125.026
																				12.5902
																				43.4758
																				26.3759
																				148.179
																				114.49
																				12.0891
																				13.3257
																				33.0902
																				30.9962
																				131.632
																				11.329
																				91.506
																				106.386
																				47.9184
																				36.9785
																				24.4459
																				80.7506
																				15.5184
																				43.7742
																				10.4093
																				11.5105
																				5.88295
																				62.2237
																				11.2385
																				17.3085
																				452.148
																				95.7301
																				11.558
																				178.565
																				64.0948
																				79.6627
																				154.743
																				76.8802
																				109.849
																				27.3512
																				20.1203
																				13.3455
																				102.193
																				84.7362
																				34.6859
																				86.3561
																				216.339
																				65.8191
																				17.1717
																				9.53154
																				109.908
																				42.6219
																				11.3055
																				102.908
																				50.6419
																				11.5427
																				155.416
																				53.6671
																				80.908
																				16.6645
																				131.853
																				14.6407
																				118.925
																				19.6891
																				19.54
																				13.0655
																				40.5754
																				29.4768
																				100.93
																				45.3546
																				73.3441
																				16.0799
																				28.2093
																				32.5571
																				26.8594
																				20.7079
																				215.265
																				20.4242
																				169.453
																				44.3751
																				39.6825
																				53.602
																				21.4957
																				139.864
																				20.3847
																				114.942
																				52.0249
																				99.9712
																				22.347
																				94.4168
																				190.687
																				9.0936
																				42.4612
																				62.1741
																				51.1867
																				59.6865
																				81.7246
																				41.4671
																				120.713
																				26.7076
																				11.5482
																				25.8356
																				147.325
																				14.4465
																				28.502
																				40.9311
																				46.5706
																				101.701
																				23.4356
																				71.3983
																				105.796
																				132.508
																				32.2003
																				166.446
																				43.9569
																				65.0138
																				75.8562
																				23.2375
																				5.33717
																				24.457
																				33.6025
																				64.1694
																				164.95
																				25.3113
																				54.3833
																				93.2005
																				114.282
																				56.3535
																				274.626
																				112.468
																				29.0147
																				17.6708
																				67.0222
																				48.4331
																				16.5734
																				233.38
																				16.6123
																				20.0269
																				100.023
																				25.6339
																				56.8855
																				109.434
																				77.0048
																				31.2568
																				109.984
																				101.65
																				90.1211
																				33.2485
																				26.7033
																				155.797
																				130.758
																				28.6989
																				63.0095
																				118.573
																				12.5333
																				55.6683
																				40.0999
																				130.9
																				159.032
																				8.05297
																				166.108
																				8.3889
																				129.962
																				78.2783
																				26.3663
																				80.1424
																				9.30111
																				37.8355
																				22.7104
																				46.9385
																				65.3217
																				30.7397
																				22.6845
																				41.4292
																				9.56926
																				6.47602
																				94.7491
																				64.7965
																				40.6624
																				97.6518
																				19.4409
																				95.0762
																				160.816
																				17.5159
																				68.701
																				10.7177
																				111.476
																				184.957
																				25.2002
																				67.9529
																				142.389
																				41.8394
																				23.0679
																				22.6466
																				65.2034
																				123.044
																				27.9647
																				88.7538
																				20.7047
																				63.5498
																				40.2262
																				47.708
																				27.1359
																				29.4329
																				98.9689
																				41.3472
																				29.241
																				19.8385
																				195.375
																				64.4848
																				6.31829
																				27.071
																				31.2387
																				4.30808
																				39.5692
																				256.624
																				52.6462
																				30.0989
																				33.7422
																				23.2993
																				24.8167
																				90.5703
																				5.31621
																				28.4242
																				31.1479
																				99.7847
																				9.29732
																				90.3013
																				77.6395
																				53.4355
																				47.4641
																				102.155
																				26.6137
																				552.265
																				62.7219
																				14.1236
																				23.378
																				51.3074
																				37.4625
																				13.3206
																				74.0372
																				211.379
																				88.206
																				108.548
																				27.1762
																				6.03479
																				6.03231
																				57.124
																				89.6098
																				92.9085
																				100.475
																				32.7509
																				11.3904
																				13.2344
																				103.563
																				27.5027
																				17.0452
																				87.6468
																				45.9823
																				7.51951
																				169.295
																				42.2851
																				63.577
																				160.958
																				40.3591
																				169.148
																				82.0795
																				16.9085
																				51.1176
																				9.75112
																				236.598
																				29.7917
																				75.1716
																				24.86
																				11.7271
																				9.98045
																				31.4244
																				136.821
																				65.3769
																				87.8984
																				95.2693
																				52.8819
																				17.8081
																				140.39
																				452.355
																				51.3676
																				23.1097
																				105.966
																				18.6046
																				84.4884
																				36.4982
																				15.4806
																				18.599
																				35.6179
																				83.91
																				211.29
																				94.1013
																				28.4585
																				138.481
																				182.021
																				20.3092
																				114.397
																				12.1174
																				64.6351
																				7.7852
																				250.222
																				62.535
																				18.0021
																				16.8882
																				80.7299
																				21.5388
																				83.9478
																				28.9087
																				282.736
																				17.6932
																				17.1527
																				255.554
																				62.075
																				20.4628
																				54.1398
																				110.651
																				19.5907
																				147.394
																				84.4939
																				52.1611
																				143.026
																				69.5961
																				180.817
																				28.7194
																				8.7493
																				31.3489
																				171.77
																				13.4099
																				118.453
																				45.7744
																				24.4051
																				18.408
																				21.5434
																				17.3836
																				51.7496
																				159.062
																				22.2459
																				103.999
																				30.2197
																				105.586
																				169.023
																				32.8619
																				29.6086
																				168.001
																				48.0659
																				96.8671
																				168.319
																				166.569
																				88.0543
																				121.178
																				180.178
																				24.1147
																				94.613
																				46.2785
																				45.0786
																				34.7348
																				25.8973
																				139.191
																				119.129
																				269.539
																				66.538
																				20.8347
																				29.1336
																				100.482
																				245.126
																				35.331
																				162.507
																				83.4702
																				91.2034
																				4.93314
																				75.3576
																				55.8703
																				25.9304
																				54.335
																				69.2734
																				242.832
																				113.216
																				32.6358
																				149.619
																				56.2946
																				6.8084
																				59.2768
																				97.3199
																				42.9746
																				14.2598
																				22.2448
																				152.334
																				64.6282
																				20.3534
																				175.586
																				92.4731
																				50.493
																				94.8675
																				40.6513
																				105.176
																				122.365
																				6.62762
																				12.9379
																				148.96
																				28.2597
																				25.4756
																				50.5296
																				84.329
																				216.954
																				48.5535
																				26.5025
																				26.056
																				203.383
																				57.2176
																				32.4811
																				11.3815
																				209.692
																				51.7418
																				31.5445
																				49.0905
																				87.284
																				16.2184
																				41.805
																				23.3764
																				17.3055
																				23.9537
																				43.6168
																				124.747
																				44.5677
																				24.8535
																				12.8313
																				37.9248
																				194.79
																				18.5238
																				33.4954
																				36.0837
																				23.5988
																				141.428
																				42.7521
																				15.5877
																				29.0576
																				44.4079
																				15.7204
																				518.327
																				41.0256
																				50.2231
																				206.887
																				15.0593
																				19.0283
																				32.0755
																				123.775
																				16.6193
																				117.19
																				65.8455
																				12.9971
																				21.7139
																				79.2897
																				52.7302
																				27.6389
																				44.3646
																				85.0854
																				49.9897
																				51.7113
																				33.0351
																				26.4868
																				46.6164
																				17.0396
																				74.4658
																				311.416
																				130.529
																				115.204
																				98.1004
																				16.9663
																				54.2718
																				9.5813
																				269.529
																				101.589
																				70.045
																				47.7433
																				67.9479
																				67.1546
																				38.8893
																				68.5169
																				46.6765
																				12.087
																				35.7729
																				12.0484
																				25.937
																				55.0211
																				107.741
																				164.152
																				43.6698
																				67.8156
																				54.3929
																				61.2852
																				20.2748
																				78.4227
																				12.8819
																				16.1879
																				27.7167
																				8.98316
																				3.2291
																				41.9439
																				161.594
																				215.675
																				196.5
																				51.7378
																				8.74994
																				115.45
																				31.6538
																				21.5135
																				299.181
																				24.2516
																				12.5289
																				90.4807
																				10.0079
																				116.108
																				79.0902
																				32.6487
																				225.108
																				7.11432
																				4.5144
																				78.7083
																				50.0407
																				26.3589
																				52.6584
																				80.1076
																				14.7228
																				43.1468
																				224.857
																				20.447
																				172.251
																				28.3255
																				38.7552
																				110.318
																				24.6059
																				68.455
																				85.5329
																				23.3427
																				20.5802
																				190.149
																				177.114
																				16.5705
																				53.5038
																				29.9609
																				49.0226
																				27.2836
																				54.929
																				191.813
																				9.41366
																				23.7877
																				19.7867
																				58.2228
																				48.611
																				19.5591
																				65.346
																				49.8433
																				17.5105
																				350.778
																				93.9681
																				6.63153
																				14.5276
																				10.6315
																				141.8
																				51.4904
																				23.6123
																				10.0328
																				112.151
																				32.3032
																				42.6127
																				70.4245
																				31.1233
																				123.073
																				50.6398
																				19.7933
																				104.89
																				265.683
																				101.346
																				47.1384
																				16.125
																				38.4233
																				26.4508
																				30.8653
																				56.7561
																				10.2969
																				87.8168
																				73.3685
																				67.8428
																				27.7919
																				109.401
																				95.4963
																				5.76736
																				77.578
																				59.0082
																				6.99431
																				20.341
																				18.9511
																				73.3936
																				36.7505
																				4.31802
																				131.428
																				125.519
																				119.343
																				53.3532
																				26.417
																				20.935
																				219.094
																				37.6863
																				70.0486
																				27.4252
																				273.08
																				88.8605
																				11.9302
																				6.20773
																				70.0366
																				73.1043
																				32.773
																				41.213
																				11.5875
																				25.5926
																				5.95711
																				55.549
																				13.7582
																				85.1138
																				117.332
																				19.0282
																				102.503
																				143.363
																				48.634
																				47.4789
																				6.76124
																				118.497
																				66.1256
																				230.245
																				47.3579
																				294.551
																				182.382
																				60.8971
																				9.92236
																				377.967
																				453.779
																				75.914
																				176.143
																				39.264
																				15.9659
																				11.6063
																				95.906
																				61.6923
																				345.095
																				32.9762
																				14.1102
																				87.002
																				264.093
																				54.5838
																				71.0301
																				39.6658
																				4.84902
																				18.714
																				29.8798
																				81.9085
																				56.9584
																				18.8992
																				16.0123
																				18.476
																				176.566
																				71.4443
																				23.8723
																				128.662
																				20.6939
																				50.7336
																				86.035
																				16.117
																				111.14
																				34.4916
																				222.547
																				18.1162
																				29.9483
																				180.133
																				23.9945
																				18.0435
																				93.9027
																				71.1308
																				34.3558
																				46.2588
																				27.6573
																				56.873
																				103.135
																				127.774
																				77.8351
																				76.475
																				33.8079
																				27.0877
																				64.8778
																				37.7192
																				48.9983
																				50.6904
																				149.456
																				41.8554
																				6.74448
																				49.8233
																				14.1834
																				61.2817
																				51.5807
																				18.1583
																				59.8509
																				68.7755
																				36.4366
																				30.2541
																				12.4059
																				15.9614
																				27.0065
																				258.093
																				11.5587
																				107.32
																				16.018
																				88.5476
																				77.0878
																				87.3819
																				234.42
																				103.164
																				153.392
																				12.7513
																				106.046
																				47.8025
																				43.1605
																				10.8043
																				137.553
																				95.3875
																				15.7815
																				142.333
																				16.728
																				221.767
																				8.80119
																				14.2546
																				10.258
																				22.567
																				21.6083
																				101.57
																				66.6658
																				75.8495
																				114.283
																				19.0888
																				42.2084
																				36.334
																				58.952
																				86.8814
																				44.9433
																				66.7705
																				89.8968
																				8.12243
																				63.9905
																				4.27429
																				61.327
																				26.7018
																				26.0442
																				147.625
																				34.7809
																				29.1524
																				17.2657
																				64.6679
																				30.9782
																				7.03034
																				401.681
																				56.02
																				11.5796
																				21.3773
																				29.2186
																				92.7741
																				16.6629
																				67.5597
																				134.548
																				142.418
																				127.181
																				19.6951
																				39.065
																				20.8954
																				130.321
																				64.9126
																				99.3246
																				35.8609
																				84.6186
																				84.56
																				32.4205
																				52.2927
																				34.4581
																				23.6512
																				35.9314
																				20.2894
																				34.974
																				128.979
																				103.666
																				32.9638
																				133.917
																				179.082
																				166.708
																				73.919
																				90.123
																				3.505
																				55.1558
																				25.3428
																				117.257
																				10.3033
																				142.815
																				93.6814
																				25.6157
																				55.0242
																				48.5346
																				21.0359
																				16.0702
																				12.0041
																				33.2966
																				32.185
																				104.469
																				19.5484
																				161.802
																				136.928
																				16.8691
																				36.1349
																				27.2594
																				65.8962
																				57.4982
																				15.1477
																				133.761
																				11.5756
																				61.1171
																				186.953
																				89.0706
																				11.1203
																				21.5045
																				28.6578
																				103.911
																				127.71
																				82.9232
																				63.0149
																				73.1032
																				20.5754
																				16.2081
																				38.1071
																				38.3786
																				40.9228
																				115.667
																				136.646
																				6.55013
																				175.957
																				121.925
																				167.287
																				15.203
																				90.319
																				36.0498
																				120.252
																				17.4079
																				46.1908
																				36.4569
																				6.78823
																				26.9997
																				11.3293
																				100.542
																				17.6173
																				26.511
																				90.6589
																				63.0663
																				129.695
																				41.6185
																				128.274
																				40.328
																				25.1017
																				306.559
																				129.932
																				97.9042
																				106.65
																				23.5829
																				8.36229
																				42.084
																				186.901
																				270.255
																				155.549
																				14.8136
																				33.8808
																				39.7497
																				14.8145
																				46.2112
																				351.432
																				8.473
																				17.4804
																				107.266
																				23.7344
																				29.9324
																				65.157
																				274.847
																				8.46096
																				40.659
																				19.8359
																				21.3966
																				39.3077
																				7.0945
																				133.74
																				67.6564
																				33.0333
																				51.5262
																				414.697
																				9.86249
																				9.39735
																				45.06
																				75.352
																				22.6567
																				39.9151
																				75.8245
																				90.0783
																				62.679
																				24.6253
																				147.084
																				100.093
																				27.4828
																				9.02634
																				60.5921
																				65.1935
																				40.5341
																				40.2493
																				27.9502
																				39.9674
																				26.4428
																				23.0634
																				190.766
																				28.8741
																				40.3101
																				8.96664
																				31.0504
																				14.6492
																				123.622
																				112.426
																				70.8997
																				72.3775
																				93.1523
																				24.0621
																				29.5735
																				18.6762
																				16.3747
																				13.6443
																				14.5822
																				156.263
																				199.135
																				25.5541
																				19.5343
																				39.5808
																				18.4105
																				9.58645
																				10.308
																				17.445
																				9.57517
																				81.8466
																				237.5
																				25.8915
																				68.5869
																				76.6606
																				30.8611
																				17.9703
																				5.55019
																				18.2971
																				42.7969
																				20.291
																				24.6388
																				30.3036
																				54.3416
																				26.2127
																				25.8555
																				98.8076
																				12.5823
																				13.1916
																				8.75104
																				89.8538
																				3.50121
																				11.9855
																				17.2751
																				44.0625
																				47.48
																				176.041
																				151.56
																				73.5191
																				55.7491
																				72.8023
																				34.6264
																				19.0909
																				32.4421
																				21.5543
																				3.64034
																				190.4
																				71.4083
																				124.909
																				30.6341
																				14.0386
																				133.124
																				39.7721
																				38.7733
																				58.8115
																				70.7478
																				119.871
																				47.6723
																				393.602
																				6.86238
																				13.7586
																				83.145
																				28.8548
																				25.3195
																				39.1205
																				22.8181
																				51.2527
																				23.8701
																				23.8946
																				26.7994
																				23.6382
																				8.23769
																				112.94
																				36.7135
																				2.29631
																				275.107
																				88.6459
																				7.32497
																				10.1567
																				39.4013
																				83.2404
																				56.3203
																				19.8433
																				26.3605
																				270.712
																				6.1527
																				57.2306
																				9.12818
																				12.8527
																				7.78897
																				7.01009
																				85.2563
																				12.0803
																				44.1902
																				28.5157
																				30.8819
																				36.6026
																				120.41
																				80.1635
																				74.8025
																				180.25
																				66.5244
																				12.6591
																				69.6102
																				149.899
																				9.71614
																				12.0261
																				58.4986
																				38.444
																				28.5488
																				238.01
																				53.7402
																				30.8126
																				128.373
																				11.6421
																				105.229
																				48.6294
																				126.059
																				14.0396
																				74.7763
																				73.9581
																				9.58056
																				38.9936
																				36.968
																				37.3065
																				47.6056
																				278.848
																				14.703
																				16.4409
																				22.0441
																				13.6777
																				10.0399
																				47.4076
																				149.34
																				9.19513
																				18.2799
																				3.91346
																				7.95395
																				23.2017
																				84.3149
																				38.4963
																				126.853
																				123.124
																				74.5855
																				82.1403
																				40.3681
																				62.5548
																				13.683
																				41.0834
																				16.056
																				46.6946
																				88.7941
																				40.7025
																				98.6061
																				48.5003
																				22.7391
																				58.5149
																				152.342
																				11.6061
																				35.7932
																				22.0307
																				101.722
																				17.5994
																				15.7325
																				63.4705
																				68.9349
																				208.063
																				464.019
																				29.0872
																				86.5084
																				18.4008
																				88.584
																				43.5235
																				48.5235
																				86.7768
																				5.31252
																				19.5649
																				26.917
																				39.3982
																				55.8679
																				74.6305
																				25.6839
																				181.762
																				44.5781
																				356.77
																				25.3591
																				183.529
																				16.3746
																				56.3103
																				8.49384
																				53.4204
																				28.412
																				7.67381
																				7.49016
																				66.0992
																				13.6002
																				54.163
																				20.2165
																				206.995
																				89.8289
																				83.8451
																				35.122
																				113.841
																				81.0586
																				224.257
																				23.034
																				85.0506
																				59.9527
																				27.9838
																				23.537
																				33.3406
																				5.67346
																				94.872
																				5.38693
																				57.726
																				15.1678
																				251.296
																				89.1598
																				52.0828
																				40.6925
																				63.6914
																				61.5888
																				121.314
																				41.158
																				39.3859
																				15.1675
																				32.7575
																				33.2851
																				21.8774
																				54.1792
																				7.31842
																				76.908
																				12.4534
																				93.1831
																				26.5234
																				20.2809
																				100.776
																				50.7388
																				17.8682
																				27.6101
																				42.0574
																				16.9851
																				14.6379
																				27.3894
																				107.678
																				6.83828
																				78.1839
																				12.9829
																				61.1915
																				22.8029
																				67.831
																				146.955
																				144.227
																				71.9118
																				52.5442
																				28.5897
																				222.91
																				61.6185
																				169.401
																				117.669
																				158.5
																				134.224
																				49.6872
																				103.375
																				31.4124
																				43.7706
																				15.3519
																				255.847
																				16.1364
																				12.7033
																				82.249
																				21.9427
																				48.7376
																				2.5941
																				19.4988
																				43.8713
																				33.8251
																				39.8444
																				34.8549
																				132.107
																				51.0655
																				7.05804
																				13.24
																				43.3165
																				54.3207
																				21.2385
																				167.352
																				43.047
																				4.43385
																				180.84
																				67.4878
																				43.3774
																				24.6922
																				115.026
																				63.2993
																				143.097
																				7.19803
																				12.9367
																				29.2844
																				151.321
																				59.4253
																				292.983
																				172.081
																				221.333
																				43.1739
																				76.0234
																				43.4891
																				61.747
																				39.3588
																				13.9449
																				15.9676
																				9.40174
																				48.0911
																				22.1812
																				78.6988
																				91.4761
																				13.5625
																				45.5203
																				78.727
																				5.71617
																				129.959
																				328.017
																				120.288
																				10.2501
																				144.965
																				145.103
																				21.2849
																				29.8361
																				47.6797
																				45.8316
																				66.5885
																				16.6502
																				83.7307
																				92.5908
																				63.267
																				22.8401
																				54.7381
																				31.1627
																				238.095
																				170.926
																				12.5864
																				31.8676
																				29.6117
																				52.9323
																				289.019
																				43.0423
																				98.0602
																				83.589
																				72.6427
																				48.5458
																				52.8946
																				9.71037
																				30.4981
																				104.406
																				30.5267
																				19.5563
																				34.3555
																				108.293
																				29.3014
																				191.182
																				51.6776
																				9.92708
																				150.777
																				26.4485
																				17.641
																				12.3382
																				103.416
																				115.355
																				102.449
																				72.0178
																				211.513
																				6.3635
																				31.6961
																				10.9406
																				40.4161
																				360.435
																				25.9696
																				55.9672
																				79.5996
																				16.7869
																				83.6226
																				128.637
																				26.2474
																				42.8887
																				32.8713
																				70.5844
																				26.0415
																				38.651
																				54.1825
																				32.2923
																				25.7637
																				58.2605
																				12.5309
																				4.19599
																				77.0289
																				162.418
																				40.1228
																				29.7787
																				12.1333
																				19.2092
																				155.281
																				286.407
																				90.0602
																				17.5465
																				50.6422
																				144.202
																				14.3489
																				187.253
																				12.2339
																				212.057
																				254.197
																				61.2004
																				23.1081
																				19.6607
																				419.398
																				162.937
																				52.4105
																				224.94
																				11.1274
																				37.5875
																				15.0166
																				68.7348
																				177.909
																				28.3567
																				11.5678
																				140.399
																				42.7746
																				107.054
																				11.776
																				206.994
																				24.2259
																				64.8637
																				17.6443
																				84.2599
																				23.3231
																				9.66983
																				143.978
																				98.1371
																				37.0573
																				9.84334
																				72.509
																				33.3195
																				144.067
																				52.3493
																				52.6106
																				8.80803
																				13.6924
																				100.721
																				152.68
																				17.4614
																				68.2881
																				39.957
																				95.6364
																				89.9896
																				286.69
																				80.2861
																				16.2407
																				229.104
																				6.83932
																				9.53536
																				55.018
																				42.9128
																				21.5242
																				60.4686
																				91.9998
																				67.1164
																				16.6604
																				42.0917
																				24.1884
																				48.707
																				3.78981
																				11.3361
																				70.5173
																				59.4431
																				91.0201
																				14.5455
																				30.4407
																				154.326
																				52.1248
																				7.93644
																				39.7594
																				26.8225
																				86.6726
																				82.9008
																				53.5406
																				154.089
																				16.8546
																				39.2502
																				161.194
																				37.0295
																				5.13555
																				200.76
																				78.4734
																				226.787
																				18.9065
																				32.0864
																				22.6396
																				41.4254
																				26.8232
																				152.289
																				44.3938
																				135.582
																				132.553
																				54.6475
																				234.566
																				77.8909
																				75.9495
																				12.329
																				16.1749
																				31.9713
																				108.714
																				42.8154
																				44.1512
																				40.9579
																				91.1501
																				16.5589
																				80.2069
																				21.7013
																				112.082
																				77.8904
																				39.7993
																				11.713
																				10.165
																				60.3686
																				23.0728
																				15.0768
																				167.391
																				26.3225
																				30.6451
																				125.8
																				98.0547
																				10.5283
																				238.151
																				10.7167
																				51.5651
																				6.27402
																				31.053
																				64.4708
																				86.4827
																				13.8009
																				57.4568
																				20.1522
																				19.812
																				43.8718
																				17.4548
																				21.2213
																				51.6583
																				18.7056
																				21.1407
																				28.978
																				173.322
																				65.8473
																				87.1175
																				34.4228
																				192.169
																				74.4745
																				51.3368
																				44.5831
																				142.355
																				137.471
																				32.8484
																				52.96
																				15.9082
																				97.9439
																				33.9705
																				41.09
																				13.7699
																				241.05
																				45.2521
																				45.4539
																				18.1398
																				87.935
																				4.9592
																				7.19147
																				67.0106
																				21.3113
																				36.667
																				26.6121
																				5.65863
																				21.7393
																				29.0153
																				46.6378
																				29.369
																				36.2838
																				91.8393
																				24.0695
																				27.7666
																				15.6192
																				75.4185
																				27.8065
																				81.0449
																				67.1102
																				87.2611
																				194.591
																				226.535
																				80.5939
																				84.4919
																				71.5341
																				114.3
																				119.747
																				222.523
																				97.6115
																				28.8545
																				61.3624
																				236.503
																				62.5289
																				23.5808
																				24.2317
																				146.993
																				21.3271
																				259.352
																				154.549
																				38.1412
																				65.4071
																				41.2906
																				15.7107
																				32.2176
																				99.3533
																				17.6307
																				217.676
																				250.754
																				25.4006
																				96.3234
																				16.42
																				22.7807
																				15.3628
																				28.3316
																				233.697
																				8.10199
																				42.9913
																				22.7541
																				18.9048
																				21.4024
																				155.666
																				20.3827
																				66.1583
																				5.87287
																				53.9019
																				29.2049
																				205.184
																				22.9777
																				43.3858
																				22.0993
																				164.253
																				37.9583
																				16.4832
																				152.792
																				580.78
																				70.0643
																				45.5434
																				47.0151
																				138.761
																				75.1737
																				26.7611
																				49.0074
																				7.17209
																				138.009
																				36.6259
																				80.0342
																				37.5246
																				101.008
																				24.6498
																				82.0987
																				156.213
																				24.3357
																				28.8144
																				185.103
																				68.7137
																				71.3815
																				17.0455
																				4.66116
																				45.051
																				30.6731
																				45.9893
																				128.972
																				156.662
																				12.2487
																				57.5516
																				8.22448
																				24.3883
																				303.642
																				62.0224
																				5.24711
																				32.0322
																				210.786
																				35.134
																				38.1613
																				77.0631
																				68.1564
																				81.7009
																				46.8742
																				206.575
																				97.3263
																				25.4872
																				111.983
																				39.2785
																				41.4564
																				84.0666
																				20.0313
																				94.992
																				38.9937
																				99.9631
																				95.9798
																				25.1901
																				363.173
																				19.9343
																				58.4536
																				16.6389
																				50.3062
																				5.06388
																				24.8281
																				13.8851
																				228.518
																				156.442
																				136.109
																				3.46516
																				96.4961
																				102.453
																				11.0488
																				13.8918
																				174.291
																				54.4009
																				20.7531
																				22.5042
																				134.995
																				7.79307
																				7.80159
																				77.5579
																				141.314
																				45.883
																				46.3103
																				13.0883
																				55.6033
																				130.393
																				21.1395
																				9.27989
																				25.5217
																				137.904
																				16.55
																				25.7816
																				11.6907
																				49.3404
																				51.8077
																				19.0054
																				6.02497
																				142.324
																				46.2868
																				63.5066
																				89.0338
																				14.9751
																				14.5983
																				63.3414
																				25.8878
																				61.7093
																				16.9239
																				15.8525
																				31.1026
																				101.95
																				15.9995
																				28.7845
																				28.5353
																				25.869
																				112.793
																				29.9075
																				273.399
																				30.5451
																				101.422
																				36.663
																				24.2998
																				18.2524
																				16.9872
																				61.322
																				10.068
																				28.2583
																				307.852
																				23.6832
																				29.2311
																				44.3398
																				42.7654
																				15.7106
																				18.768
																				11.9797
																				25.5388
																				20.4183
																				59.0367
																				6.10043
																				4.0597
																				124.664
																				110.131
																				146.986
																				19.0146
																				105.362
																				55.4006
																				10.5659
																				44.9692
																				195.687
																				82.2172
																				143.045
																				188.177
																				12.5094
																				42.4124
																				41.7272
																				44.4008
																				9.67961
																				32.4255
																				5.40069
																				62.1182
																				36.4116
																				37.4388
																				59.8868
																				7.2001
																				101.985
																				44.7301
																				27.3161
																				34.5139
																				30.9198
																				19.4986
																				13.1571
																				91.5594
																				29.4432
																				20.1217
																				15.1881
																				15.1968
																				59.8874
																				25.2705
																				35.4061
																				15.9121
																				5.91071
																				21.0654
																				71.6591
																				28.8764
																				61.827
																				15.5749
																				21.8553
																				12.7756
																				27.5313
																				14.1951
																				73.165
																				6.18112
																				66.9001
																				13.1447
																				103.42
																				35.574
																				18.2737
																				83.8385
																				61.1707
																				43.66
																				35.2495
																				77.7606
																				81.2717
																				37.6076
																				34.3766
																				525.497
																				14.3278
																				23.472
																				21.5818
																				49.5429
																				41.272
																				35.1426
																				146.797
																				6.08055
																				30.5547
																				3.11892
																				30.3012
																				129.799
																				77.5477
																				12.232
																				94.8386
																				59.5161
																				106.588
																				13.1596
																				33.7689
																				87.9085
																				46.1633
																				23.6243
																				6.68432
																				80.8377
																				21.9794
																				44.9626
																				13.564
																				12.073
																				21.6362
																				36.5545
																				19.6426
																				43.29
																				23.0449
																				9.05076
																				32.6671
																				75.2203
																				131.87
																				34.8502
																				18.5916
																				14.7968
																				137.844
																				37.651
																				55.0689
																				7.84286
																				29.7756
																				19.0746
																				17.3375
																				12.5718
																				70.1021
																				68.8431
																				65.0642
																				66.8691
																				23.4364
																				44.1822
																				36.5946
																				68.8848
																				71.1673
																				33.102
																				19.8706
																				45.3906
																				151.417
																				32.4781
																				45.6324
																				20.4146
																				25.6051
																				45.44
																				187.907
																				6.91565
																				62.9028
																				18.5522
																				25.8617
																				77.1083
																				49.281
																				7.18244
																				20.8047
																				9.52632
																				55.8384
																				19.6662
																				8.21124
																				31.4975
																				64.4173
																				2.76022
																				55.1829
																				68.7966
																				9.77258
																				10.2617
																				36.7275
																				161.078
																				39.8818
																				50.2598
																				68.151
																				31.3002
																				44.531
																				14.9683
																				17.3874
																				34.6316
																				55.6584
																				101.076
																				191.435
																				47.6651
																				166.668
																				74.2452
																				52.5228
																				165.351
																				57.6598
																				116.595
																				21.6474
																				71.8795
																				102.936
																				49.8071
																				27.1137
																				80.045
																				60.2244
																				17.693
																				40.0452
																				13.2049
																				16.2126
																				189.791
																				80.9344
																				80.2849
																				28.0167
																				3.52243
																				13.182
																				31.3511
																				49.0477
																				67.4089
																				58.7134
																				351.748
																				29.9067
																				33.5461
																				19.6191
																				81.2437
																				130.004
																				11.6461
																				29.4931
																				30.188
																				15.5867
																				24.6039
																				160.224
																				85.0011
																				31.7122
																				4.30782
																				251.419
																				90.9783
																				28.9263
																				42.4515
																				37.6486
																				22.5507
																				21.2934
																				29.297
																				193.805
																				29.1381
																				2.55519
																				21.1009
																				62.7574
																				37.2967
																				20.4856
																				23.0997
																				24.5827
																				31.9295
																				25.8036
																				22.5178
																				34.6982
																				96.5372
																				19.0854
																				14.7473
																				7.87901
																				63.5507
																				32.0047
																				20.4417
																				15.3269
																				29.6391
																				14.4764
																				128.54
																				24.2364
																				36.6009
																				26.7379
																				26.4227
																				167.389
																				40.8216
																				37.2148
																				19.26
																				41.2642
																				10.7738
																				141.847
																				46.6377
																				59.8458
																				55.4916
																				41.9009
																				143.105
																				43.3698
																				19.6366
																				16.9762
																				48.2736
																				77.3123
																				22.7557
																				197.344
																				25.2152
																				11.3924
																				16.2176
																				12.9146
																				56.0839
																				8.68077
																				154.29
																				92.3202
																				97.2643
																				39.0336
																				5.60115
																				38.7079
																				115.712
																				46.7669
																				37.0135
																				8.65865
																				33.8862
																				72.8515
																				30.4133
																				31.1037
																				110.566
																				154.253
																				45.1567
																				48.4273
																				11.438
																				127.437
																				10.1326
																				274.446
																				24.3231
																				83.087
																				15.1149
																				92.755
																				154.144
																				48.6122
																				139.086
																				8.97386
																				13.4466
																				110.56
																				127.486
																				21.8752
																				93.7611
																				176.91
																				199.115
																				28.9901
																				6.60783
																				30.1627
																				16.3486
																				174.258
																				20.7293
																				31.0925
																				49.5091
																				19.9116
																				37.1584
																				14.0163
																				45.0307
																				16.8573
																				11.8465
																				33.5428
																				29.9672
																				44.4648
																				7.90128
																				87.1011
																				45.6389
																				97.504
																				121.718
																				15.5933
																				32.6414
																				2.89083
																				117.545
																				60.4248
																				17.2476
																				263.627
																				29.0306
																				33.9459
																				104.106
																				5.42506
																				100.903
																				39.4695
																				248.237
																				26.4874
																				5.92959
																				7.92612
																				111.962
																				86.578
																				36.8464
																				41.3343
																				100.111
																				58.3204
																				4.36988
																				70.7739
																				3.11394
																				70.6362
																				286.067
																				26.0994
																				129.554
																				13.8963
																				138.704
																				16.0072
																				43.05
																				284.946
																				72.6032
																				32.0567
																				22.5357
																				41.1839
																				143.349
																				43.1995
																				28.7425
																				232.27
																				14.5877
																				418.803
																				187.453
																				16.1221
																				20.5134
																				66.6872
																				27.8145
																				6.3547
																				7.68289
																				156.073
																				58.3504
																				70.5742
																				29.1086
																				178.082
																				16.0097
																				81.5916
																				96.7505
																				35.7685
																				29.4959
																				27.3515
																				73.0308
																				66.809
																				5.83605
																				32.7221
																				27.2378
																				33.5806
																				135.081
																				79.2634
																				18.6888
																				108.818
																				20.7195
																				77.7309
																				11.6734
																				28.628
																				123.25
																				39.1122
																				2.75929
																				24.6464
																				88.9023
																				116.804
																				15.3481
																				68.2845
																				26.8986
																				25.7267
																				509.418
																				32.8804
																				64.3059
																				583.796
																				25.9125
																				563.116
																				24.4665
																				15.4964
																				58.9546
																				182.628
																				294.605
																				20.8776
																				10.3855
																				32.7857
																				51.8204
																				165.525
																				30.9059
																				219.374
																				130.059
																				27.4495
																				41.2307
																				54.535
																				84.2595
																				65.7142
																				8.19381
																				98.7932
																				240.612
																				7.38694
																				11.9307
																				86.8628
																				64.3814
																				7.23196
																				67.6782
																				41.7382
																				83.8253
																				87.0699
																				52.8652
																				35.1282
																				95.4257
																				43.2848
																				79.5652
																				7.06951
																				26.8162
																				133.99
																				14.7149
																				8.68118
																				36.7883
																				30.0585
																				79.1591
																				116.6
																				17.1949
																				115.14
																				173.77
																				98.4872
																				60.6108
																				191.023
																				100.147
																				16.5641
																				56.2959
																				23.4586
																				42.0975
																				29.4078
																				3.36442
																				66.4044
																				11.5997
																				112.461
																				83.4045
																				42.9417
																				24.6561
																				184.423
																				118.123
																				209.488
																				110.255
																				8.65171
																				3.87117
																				45.1402
																				26.1125
																				13.6599
																				57.1056
																				61.7408
																				70.9848
																				143.232
																				22.7889
																				174.976
																				193.717
																				101.119
																				49.4812
																				6.33782
																				120.866
																				65.8853
																				100.822
																				68.1473
																				67.0824
																				25.5079
																				10.0012
																				22.3816
																				94.0022
																				209.392
																				36.2329
																				280.217
																				70.6466
																				39.5495
																				33.8569
																				26.6945
																				12.2248
																				97.1481
																				92.6541
																				8.07708
																				201.356
																				130.279
																				120.518
																				19.3419
																				144.5
																				23.8727
																				38.9154
																				45.7819
																				76.3658
																				7.52772
																				20.7306
																				101.762
																				73.1574
																				328.294
																				6.745
																				32.4373
																				20.004
																				70.8594
																				48.225
																				68.2189
																				152.874
																				16.2698
																				35.3633
																				34.923
																				18.706
																				33.495
																				16.2967
																				6.15821
																				42.8191
																				40.2526
																				69.5123
																				30.1541
																				116.403
																				28.0941
																				16.3247
																				129.704
																				90.0103
																				28.9014
																				25.9415
																				17.6232
																				16.2552
																				9.22181
																				9.06265
																				49.6783
																				227.952
																				25.7968
																				15.9011
																				23.3845
																				17.6789
																				106.37
																				40.7174
																				86.168
																				148.65
																				15.6009
																				6.50182
																				55.5007
																				90.2672
																				12.2765
																				58.9254
																				18.7374
																				45.0675
																				65.9496
																				15.098
																				212.015
																				123.653
																				26.3716
																				92.2394
																				199.542
																				234.537
																				78.3023
																				88.9102
																				72.7323
																				58.238
																				21.0243
																				63.5651
																				39.1132
																				79.5464
																				53.7115
																				47.0341
																				8.71027
																				16.0668
																				8.3585
																				48.2146
																				15.0246
																				168.893
																				8.12295
																				777.541
																				67.6025
																				72.4522
																				30.1637
																				41.6007
																				20.9324
																				58.7892
																				120.493
																				101.271
																				9.02024
																				10.2143
																				13.0925
																				67.437
																				48.0705
																				26.8239
																				90.5677
																				13.5644
																				361.356
																				25.2888
																				212.728
																				5.35997
																				29.4544
																				68.3251
																				134.799
																				15.0645
																				33.6909
																				40.0166
																				52.073
																				90.3299
																				40.0468
																				110.01
																				97.4676
																				41.3284
																				67.9381
																				133.319
																				339.258
																				60.0526
																				82.0721
																				62.0766
																				63.8372
																				84.1253
																				33.753
																				163.434
																				108.578
																				38.7161
																				65.6391
																				53.4262
																				47.5276
																				6.55425
																				118.437
																				27.3632
																				73.4897
																				57.1302
																				63.4188
																				252.222
																				17.831
																				29.2801
																				14.8246
																				8.07133
																				207.862
																				147.947
																				102.676
																				11.8258
																				58.3049
																				77.5363
																				78.7953
																				63.869
																				21.4517
																				35.0221
																				24.1695
																				5.40451
																				81.0324
																				15.6227
																				121.828
																				65.6707
																				100.793
																				69.1198
																				26.2896
																				36.4516
																				136.385
																				46.687
																				87.4208
																				25.3564
																				22.5141
																				46.3203
																				178.957
																				18.338
																				507.097
																				9.65536
																				18.4539
																				69.4492
																				4.76414
																				41.868
																				24.2215
																				13.6378
																				35.9137
																				55.7002
																				105.919
																				57.1103
																				26.8461
																				21.6795
																				32.5158
																				35.6037
																				65.8379
																				55.797
																				45.6094
																				192.184
																				41.0554
																				34.7507
																				64.6609
																				55.7961
																				87.4093
																				10.4089
																				82.9286
																				57.5615
																				10.1277
																				36.2149
																				92.9763
																				55.2317
																				11.9676
																				15.3089
																				31.6087
																				174.46
																				24.9918
																				63.1258
																				296.397
																				5.94395
																				19.1069
																				112.519
																				15.6245
																				30.9423
																				19.2758
																				32.8315
																				15.9518
																				27.3214
																				31.2859
																				86.4266
																				47.5544
																				74.4404
																				189.587
																				36.5824
																				14.4713
																				247.059
																				19.2579
																				45.565
																				45.5096
																				9.37238
																				152.831
																				80.9846
																				124.539
																				10.0813
																				51.081
																				74.1814
																				100.948
																				38.5909
																				3.06678
																				11.4769
																				172.202
																				190.959
																				87.4754
																				29.5006
																				19.0079
																				43.2088
																				13.6806
																				111.749
																				28.0231
																				95.2821
																				38.739
																				40.9062
																				323.627
																				9.62613
																				10.0835
																				90.4503
																				65.8496
																				36.2434
																				30.8627
																				153.122
																				124.128
																				52.3216
																				44.1358
																				112.236
																				122.446
																				11.9767
																				71.7095
																				291.975
																				36.2014
																				20.1903
																				263.021
																				20.4404
																				34.1458
																				58.7596
																				118.095
																				120.147
																				38.8544
																				38.3895
																				152.698
																				30.8748
																				9.95918
																				13.7713
																				36.463
																				110.745
																				168.653
																				12.0598
																				33.6035
																				42.8605
																				70.4466
																				154.085
																				7.87362
																				86.149
																				22.1376
																				50.9016
																				20.6639
																				75.209
																				53.6119
																				205.26
																				50.338
																				35.4525
																				25.9586
																				24.8977
																				48.3229
																				89.6289
																				46.5321
																				50.8335
																				69.0559
																				207.807
																				31.6619
																				105.943
																				102.056
																				44.7996
																				47.175
																				102.35
																				65.1973
																				102.253
																				9.60441
																				3.96366
																				26.4491
																				14.5206
																				105.298
																				76.0056
																				12.8685
																				150.372
																				143.569
																				187.438
																				15.1064
																				62.1805
																				40.8333
																				46.7058
																				34.1058
																				64.5345
																				155.009
																				22.1386
																				55.8706
																				55.7168
																				33.5765
																				28.2904
																				7.23876
																				116.397
																				179.275
																				18.3182
																				114.267
																				56.5595
																				42.4272
																				98.1575
																				27.4419
																				6.63534
																				15.6334
																				68.6072
																				23.3794
																				3.88309
																				114.335
																				287.056
																				25.1304
																				58.2953
																				59.5705
																				159.189
																				22.2165
																				36.3385
																				9.41418
																				22.3994
																				41.4901
																				115.317
																				4.35891
																				40.6163
																				6.1806
																				20.968
																				92
																				126.528
																				2.44946
																				8.35731
																				70.1544
																				7.48883
																				49.9653
																				12.358
																				82.9697
																				152.355
																				55.1239
																				31.7865
																				27.394
																				41.5428
																				106.893
																				44.5694
																				64.0124
																				7.14877
																				71.2591
																				100.662
																				58.8112
																				137.227
																				19.0653
																				142.081
																				88.7248
																				67.7126
																				36.6551
																				17.1328
																				4.45076
																				25.1537
																				75.472
																				67.0149
																				24.3479
																				28.4953
																				13.061
																				29.5932
																				18.8294
																				120.477
																				51.502
																				38.8644
																				81.0757
																				429.15
																				514.837
																				119.494
																				44.9137
																				23.301
																				173.032
																				53.3297
																				19.038
																				204.897
																				17.5984
																				20.9882
																				56.6708
																				48.5676
																				7.76897
																				242.689
																				225.923
																				66.8978
																				16.5543
																				37.027
																				42.2609
																				36.0359
																				5.47787
																				212.243
																				39.9404
																				135.015
																				54.8477
																				20.3745
																				15.2863
																				179.168
																				11.6384
																				32.6328
																				27.7495
																				12.5319
																				5.29406
																				22.0646
																				36.1002
																				39.4741
																				14.7464
																				34.0612
																				69.2082
																				10.3775
																				50.9715
																				55.8803
																				109.257
																				30.1321
																				29.9716
																				7.87574
																				23.5502
																				33.2381
																				60.1169
																				48.5894
																				55.3846
																				51.8792
																				159.113
																				19.7487
																				54.3149
																				75.7072
																				33.7537
																				98.1989
																				29.227
																				16.0221
																				22.3744
																				187.689
																				17.8674
																				57.62
																				13.469
																				39.8923
																				63.3918
																				10.1199
																				105.758
																				12.6597
																				11.4691
																				178.376
																				377.062
																				6.36231
																				6.46958
																				95.9611
																				68.4139
																				49.2067
																				78.9351
																				37.5438
																				635.101
																				38.6525
																				123.215
																				37.2625
																				22.9996
																				109.378
																				13.9229
																				150.871
																				34.235
																				232.914
																				115.726
																				244.985
																				29.111
																				181.586
																				21.5944
																				25.9013
																				28.0667
																				204.835
																				17.3513
																				104.698
																				9.43984
																				17.1998
																				53.2447
																				108.217
																				201.136
																				416.843
																				81.2354
																				70.4504
																				126.284
																				90.8015
																				44.4106
																				21.6039
																				91.2248
																				84.1463
																				52.1043
																				103.978
																				10.3442
																				83.9036
																				33.6501
																				17.6763
																				31.2514
																				104.464
																				25.0944
																				14.8272
																				74.5941
																				152.023
																				25.8002
																				401.94
																				42.5719
																				57.5517
																				23.7229
																				52.0551
																				109.934
																				61.6404
																				126.416
																				7.80576
																				22.7083
																				330.064
																				19.2903
																				14.8395
																				38.1653
																				16.487
																				21.1116
																				55.2635
																				274.866
																				94.143
																				77.0534
																				10.9497
																				334.838
																				108.283
																				8.84403
																				39.5149
																				44.9774
																				16.506
																				60.5245
																				6.62957
																				69.7102
																				11.3168
																				47.5224
																				92.2544
																				155.291
																				73.7497
																				13.4555
																				176.003
																				31.7395
																				41.1934
																				42.1953
																				33.1033
																				159.606
																				30.6308
																				66.5174
																				37.3904
																				70.5352
																				16.2099
																				61.0951
																				7.43752
																				170.017
																				71.4501
																				70.2082
																				23.0516
																				159.482
																				36.7243
																				73.9533
																				476.805
																				201.279
																				20.4609
																				10.2858
																				143.359
																				12.7093
																				63.9984
																				139
																				18.5402
																				14.404
																				13.3616
																				63.1673
																				20.0371
																				243.694
																				60.3707
																				117.076
																				17.9771
																				15.6911
																				40.839
																				51.4542
																				28.3856
																				74.9608
																				16.6549
																				71.8158
																				83.4742
																				47.1202
																				17.0493
																				103.004
																				34.9679
																				38.4325
																				40.2012
																				15.9298
																				632.273
																				12.5285
																				54.9058
																				35.406
																				20.5164
																				17.6545
																				20.5463
																				100.405
																				133.697
																				3.34186
																				89.272
																				123.857
																				101.738
																				97.8091
																				69.0508
																				38.5975
																				145.202
																				25.9039
																				32.3949
																				17.9699
																				129.8
																				12.9468
																				41.1803
																				83.0165
																				272.71
																				19.4797
																				64.1719
																				13.7334
																				19.5282
																				13.545
																				89.0992
																				45.0002
																				104.085
																				59.2719
																				11.5853
																				11.188
																				128.613
																				33.1381
																				15.3304
																				14.7051
																				423.496
																				268.128
																				94.7926
																				17.2482
																				294.393
																				29.6909
																				79.9639
																				38.4595
																				104.943
																				58.4848
																				49.6953
																				17.9631
																				47.1726
																				9.34985
																				24.9299
																				34.8263
																				31.5831
																				44.6156
																				95.4525
																				41.2666
																				121.204
																				237.914
																				12.3348
																				11.5358
																				10.2408
																				235.814
																				123.467
																				133.112
																				44.6216
																				104.346
																				8.89367
																				31.532
																				123.949
																				49.2624
																				35.9524
																				80.8535
																				172.418
																				88.8685
																				30.5555
																				14.7204
																				37.5137
																				35.9654
																				63.0065
																				102.973
																				36.0211
																				19.7399
																				48.1852
																				159.65
																				31.6908
																				208.238
																				19.8419
																				145.351
																				18.8977
																				45.5315
																				36.4961
																				23.6117
																				50.516
																				13.0239
																				9.10669
																				155.988
																				105.419
																				45.4531
																				199.669
																				35.7904
																				18.8666
																				103.337
																				53.5935
																				82.1838
																				13.0172
																				15.7974
																				111.549
																				105.406
																				135.69
																				11.2754
																				3.6436
																				25.6489
																				10.8956
																				19.53
																				48.3308
																				70.025
																				93.5235
																				27.6843
																				62.8907
																				35.6736
																				111.258
																				65.1098
																				17.5963
																				3.32722
																				58.4214
																				62.8188
																				11.1542
																				21.4014
																				7.49424
																				7.5997
																				67.4627
																				51.1681
																				15.5054
																				134.277
																				125.114
																				41.328
																				46.2819
																				508.841
																				63.1945
																				16.8592
																				12.3156
																				24.7337
																				329.233
																				18.3883
																				8.07867
																				41.4508
																				18.5239
																				11.9925
																				70.371
																				10.0244
																				57.0353
																				389.26
																				13.8623
																				71.1855
																				5.54941
																				65.0296
																				39.727
																				14.6565
																				90.3135
																				177.214
																				5.52714
																				176.936
																				89.1604
																				25.7161
																				40.0349
																				241.068
																				51.0497
																				113.397
																				156.124
																				50.9521
																				7.8976
																				104.086
																				97.6089
																				81.8523
																				101.304
																				6.51193
																				38.5365
																				14.4854
																				25.0875
																				21.1848
																				13.6715
																				28.1659
																				9.98982
																				244.377
																				18.1463
																				272.212
																				20.0631
																				5.48534
																				30.2932
																				27.0428
																				38.9051
																				15.6368
																				146.183
																				237.073
																				36.5162
																				48.6258
																				44.5585
																				5.18297
																				46.3579
																				33.8819
																				69.7207
																				27.7269
																				23.4862
																				57.9939
																				10.8821
																				14.8968
																				164.988
																				50.7157
																				35.4454
																				76.7286
																				27.8308
																				144.552
																				97.2288
																				21.0137
																				226.59
																				31.6404
																				37.5541
																				34.0509
																				96.4801
																				13.8434
																				178.404
																				41.5591
																				19.4966
																				228.38
																				111.664
																				18.1926
																				43.9441
																				59.7372
																				49.6752
																				48.0051
																				24.9416
																				25.3669
																				44.935
																				47.4049
																				104.192
																				140.844
																				25.0133
																				301.792
																				13.083
																				19.5677
																				68.4615
																				83.7873
																				135.407
																				139.107
																				9.08108
																				6.89355
																				20.541
																				107.124
																				174.283
																				162.9
																				160.85
																				17.4715
																				75.8311
																				70.9647
																				201.41
																				19.7821
																				91.8919
																				39.4054
																				29.576
																				288.034
																				58.364
																				45.2035
																				73.4522
																				100.833
																				7.64369
																				26.9594
																				70.2179
																				38.7209
																				94.2929
																				5.92199
																				149.283
																				16.2923
																				26.8862
																				281.437
																				27.3538
																				32.4706
																				101.017
																				31.8149
																				40.6585
																				108.824
																				17.4968
																				24.4233
																				18.8648
																				14.734
																				301.895
																				32.465
																				206.375
																				111.044
																				76.9234
																				47.3266
																				25.3551
																				131.117
																				38.5648
																				70.2293
																				61.8211
																				10.8348
																				14.258
																				238.713
																				17.1854
																				272.955
																				55.8638
																				64.0351
																				47.2821
																				44.371
																				6.86801
																				120.926
																				44.4461
																				28.8143
																				8.49527
																				115.899
																				115.927
																				37.7714
																				124.394
																				148.312
																				8.14329
																				23.4112
																				83.3041
																				276.53
																				28.0995
																				36.5661
																				26.7267
																				14.8512
																				124.184
																				466.679
																				37.8753
																				33.8531
																				9.69187
																				17.0621
																				5.88636
																				24.0565
																				38.9668
																				31.2896
																				48.9558
																				47.6629
																				108.361
																				93.6447
																				11.5678
																				30.8071
																				188.071
																				82.5343
																				61.9033
																				71.2123
																				68.8273
																				9.68838
																				6.87116
																				42.7031
																				89.2264
																				48.3513
																				80.5892
																				17.8814
																				73.376
																				108.108
																				30.4666
																				113.808
																				10.8748
																				120.428
																				52.7696
																				255.787
																				13.6014
																				103.386
																				66.4296
																				34.5652
																				10.4922
																				35.6917
																				52.3017
																				109.801
																				40.0608
																				19.095
																				32.7428
																				77.1025
																				265.633
																				21.7966
																				89.2755
																				37.4792
																				36.3564
																				17.2288
																				27.7683
																				91.2724
																				349.997
																				335.89
																				89.2675
																				19.2842
																				115.503
																				12.8818
																				127.738
																				72.6961
																				11.3459
																				44.7248
																				19.7027
																				29.5283
																				45.7801
																				54.5291
																				33.4833
																				29.4298
																				35.2382
																				29.7694
																				63.3506
																				14.4135
																				108.216
																				256.554
																				102.69
																				10.4107
																				29.2207
																				45.6993
																				15.5809
																				42.4642
																				34.3577
																				3.88087
																				101.067
																				55.7196
																				217.709
																				19.031
																				198.28
																				28.1895
																				271.081
																				5.51023
																				134.494
																				24.8903
																				42.941
																				26.8185
																				11.7891
																				33.4187
																				76.2472
																				165.605
																				76.9794
																				14.1145
																				7.71012
																				16.4985
																				133.404
																				34.0994
																				24.2496
																				141.798
																				99.715
																				14.0152
																				36.3581
																				43.7187
																				47.7302
																				34.891
																				295.938
																				15.6105
																				92.5823
																				19.6026
																				56.5307
																				181.347
																				44.4815
																				19.2611
																				155.539
																				16.5605
																				19.5124
																				36.2791
																				20.3771
																				29.1703
																				44.1449
																				77.8478
																				137.526
																				12.7985
																				8.11575
																				20.1168
																				83.2875
																				39.0198
																				24.2317
																				36.764
																				50.5044
																				53.6868
																				54.8191
																				23.9248
																				158.581
																				193.628
																				26.4611
																				92.6961
																				37.5648
																				71.3097
																				94.1883
																				65.7626
																				7.71367
																				65.8419
																				13.026
																				27.0676
																				61.6315
																				59.8822
																				11.4715
																				14.1857
																				2.84746
																				71.2363
																				34.837
																				23.0992
																				157.946
																				161.379
																				21.8226
																				148.346
																				150.929
																				14.8173
																				20.7036
																				38.567
																				39.5126
																				41.4405
																				81.1855
																				19.4137
																				83.6147
																				22.3519
																				34.137
																				16.0595
																				24.9512
																				21.3344
																				11.7197
																				52.92
																				31.1057
																				42.9387
																				69.4663
																				33.1305
																				146.537
																				10.0614
																				190.087
																				32.8346
																				73.2136
																				23.273
																				26.3091
																				19.5254
																				290.102
																				105.195
																				42.6167
																				59.3904
																				217.531
																				14.1932
																				105.734
																				54.8107
																				21.5225
																				12.9054
																				73.1645
																				11.8745
																				43.5768
																				85.7086
																				39.9405
																				96.1247
																				213.421
																				17.1294
																				6.66612
																				44.0392
																				142.434
																				63.0711
																				77.5888
																				98.6419
																				35.071
																				7.14851
																				67.5846
																				30.4371
																				109.807
																				86.2108
																				52.3521
																				11.2217
																				13.5762
																				27.3672
																				5.77854
																				6.8012
																				147.737
																				5.4805
																				50.6269
																				81.6441
																				6.2186
																				73.953
																				75.1658
																				34.3804
																				22.2671
																				161.474
																				16.9832
																				8.56153
																				70.4367
																				121.898
																				32.9375
																				113.505
																				62.9866
																				82.856
																				13.8491
																				117.632
																				102.21
																				8.47457
																				67.1676
																				24.5568
																				25.6693
																				198.244
																				85.2756
																				84.4139
																				76.7291
																				16.2255
																				39.0497
																				99.6624
																				214.708
																				37.5173
																				53.6541
																				76.106
																				57.3522
																				15.4238
																				53.8426
																				50.7522
																				92.4774
																				8.51952
																				79.8717
																				33.7898
																				8.37174
																				11.9522
																				69.5143
																				70.4719
																				11.0597
																				20.7543
																				16.9594
																				216.201
																				36.8327
																				32.9537
																				31.4775
																				16.8241
																				51.8511
																				13.6524
																				33.8544
																				73.6929
																				44.7548
																				23.9394
																				23.9633
																				100.423
																				4.93183
																				160.429
																				7.64288
																				47.4591
																				44.7616
																				32.9994
																				15.5423
																				75.9901
																				23.1999
																				94.577
																				56.007
																				56.9211
																				91.1086
																				11.6112
																				16.42
																				30.1026
																				24.4719
																				154.97
																				21.6182
																				72.9494
																				58.7503
																				74.5924
																				222.283
																				36.3689
																				49.7384
																				8.12767
																				66.0356
																				14.1994
																				120.763
																				48.4711
																				188.553
																				47.8308
																				130.56
																				20.466
																				29.3009
																				69.4122
																				147.018
																				43.3556
																				49.7823
																				33.4943
																				78.0294
																				206.679
																				28.5199
																				10.9906
																				13.2929
																				44.033
																				47.0599
																				119.725
																				55.0137
																				25.4561
																				108.729
																				14.0655
																				9.40278
																				11.0648
																				39.2656
																				29.172
																				57.054
																				64.89
																				24.9109
																				33.7127
																				24.1548
																				20.187
																				6.10613
																				99.9685
																				621.706
																				14.1029
																				45.5838
																				17.4995
																				45.3783
																				113.164
																				167.804
																				5.87928
																				216.017
																				79.7141
																				9.59692
																				37.5135
																				54.7565
																				32.1148
																				78.672
																				188.37
																				78.3238
																				11.4825
																				92.5461
																				36.2023
																				25.4044
																				74.1352
																				13.1567
																				312.419
																				7.57323
																				27.9513
																				39.3896
																				167.3
																				207.335
																				63.4215
																				84.0417
																				110.156
																				153.828
																				57.4164
																				16.3747
																				12.245
																				106.915
																				38.6317
																				26.1372
																				40.0342
																				37.903
																				338.911
																				22.5879
																				86.7963
																				13.3238
																				73.3478
																				37.356
																				66.676
																				32.0794
																				18.4196
																				41.7767
																				20.486
																				31.2317
																				139.422
																				125.951
																				59.3558
																				27.3886
																				46.9985
																				32.7795
																				31.8877
																				150.191
																				18.9854
																				54.8224
																				12.9716
																				34.8806
																				32.2386
																				66.955
																				29.5343
																				78.5678
																				44.1361
																				25.9239
																				79.2583
																				66.4111
																				179.181
																				11.8747
																				61.621
																				51.7523
																				23.7493
																				11.3164
																				49.1078
																				201.259
																				57.974
																				13.9199
																				86.6724
																				5.85661
																				11.1018
																				9.41771
																				127.864
																				13.426
																				61.6352
																				125.822
																				16.2652
																				20.0965
																				13.5093
																				234.865
																				46.2629
																				67.7828
																				38.8272
																				12.5162
																				22.3739
																				10.2237
																				60.0233
																				38.9238
																				34.6329
																				23.0484
																				27.518
																				39.891
																				17.7532
																				29.8878
																				48.9521
																				13.7607
																				21.7078
																				59.5851
																				2.88363
																				225.236
																				140.442
																				19.4726
																				28.7444
																				96.6774
																				59.5096
																				221.833
																				134.541
																				51.7077
																				2.82192
																				66.9253
																				139.199
																				53.7077
																				191.287
																				6.32299
																				82.0978
																				109.814
																				22.8223
																				20.6888
																				30.9888
																				18.8698
																				22.1253
																				36.1452
																				14.1619
																				147.074
																				70.6377
																				86.4153
																				7.45585
																				81.427
																				73.4444
																				28.3793
																				25.8986
																				69.3088
																				86.8323
																				11.3739
																				18.8549
																				129.418
																				156.565
																				67.8752
																				76.5951
																				134.412
																				27.8015
																				38.0678
																				278.237
																				71.4382
																				100.477
																				63.8566
																				82.8424
																				28.1218
																				77.8635
																				7.82543
																				47.3167
																				97.3746
																				8.60292
																				51.6841
																				20.764
																				37.4381
																				25.5653
																				14.5088
																				151.566
																				93.4659
																				206.843
																				154.523
																				94.2806
																				28.2133
																				23.2396
																				4.59511
																				11.9621
																				39.8899
																				27.6048
																				125.718
																				10.6313
																				9.47274
																				82.3615
																				20.7361
																				26.6283
																				52.6345
																				274.661
																				268.854
																				6.89355
																				36.1633
																				33.6308
																				20.8012
																				76.3312
																				35.568
																				67.1041
																				245.478
																				12.7696
																				16.1927
																				29.6301
																				95.4245
																				85.1068
																				119.435
																				75.6737
																				11.1952
																				26.0089
																				49.6022
																				152.831
																				14.0736
																				12.8123
																				138.677
																				54.0197
																				40.2548
																				18.7286
																				171.999
																				59.472
																				71.5781
																				6.95065
																				16.9081
																				344.229
																				147.48
																				34.8936
																				163.721
																				7.72376
																				135.516
																				24.9717
																				7.07905
																				10.1588
																				11.5357
																				101.583
																				97.1261
																				3.80436
																				119.561
																				126.486
																				74.0857
																				32.1069
																				7.95995
																				36.8794
																				36.0308
																				25.0867
																				142.362
																				498.262
																				184.269
																				53.4908
																				14.9523
																				177.748
																				9.56864
																				19.636
																				61.1621
																				308.141
																				77.9175
																				17.6278
																				12.2541
																				78.9396
																				54.5371
																				17.4807
																				215.608
																				44.986
																				78.7537
																				63.3455
																				67.7225
																				118.017
																				130.959
																				77.2941
																				107.064
																				67.9538
																				47.3868
																				89.3275
																				24.3106
																				16.3358
																				33.392
																				43.4882
																				51.7034
																				19.2857
																				26.5195
																				20.5171
																				140.294
																				55.8194
																				21.1533
																				46.4145
																				31.181
																				228.318
																				115.31
																				27.0975
																				41.3587
																				95.4955
																				13.3045
																				28.9429
																				34.1892
																				81.1315
																				32.2904
																				93.7556
																				53.0103
																				185.834
																				45.7037
																				203.096
																				18.2366
																				81.3353
																				16.0859
																				18.3465
																				23.3343
																				18.6332
																				15.2066
																				29.4456
																				59.0173
																				32.0015
																				57.7462
																				21.3683
																				19.0087
																				33.3496
																				8.56601
																				142.602
																				78.25
																				40.8751
																				28.9895
																				64.5365
																				39.8385
																				153.311
																				134.552
																				26.3982
																				10.7045
																				43.4059
																				29.5765
																				13.9211
																				18.2632
																				93.715
																				209.644
																				106.885
																				38.2036
																				48.3709
																				46.9783
																				577.593
																				129.002
																				64.1261
																				165.76
																				136.399
																				18.1286
																				22.598
																				96.5654
																				70.7837
																				35.5837
																				25.7772
																				70.4177
																				30.4805
																				235.457
																				6.25358
																				77.484
																				226.107
																				94.6743
																				29.5574
																				32.3564
																				118.085
																				23.6349
																				15.8073
																				170.933
																				61.6232
																				32.771
																				12.8003
																				135.537
																				35.2313
																				15.3008
																				30.9831
																				12.8778
																				19.5384
																				48.7358
																				136.516
																				18.0393
																				127.933
																				61.4631
																				20.0556
																				77.902
																				21.3517
																				59.7227
																				7.95406
																				86.5097
																				7.95211
																				38.6163
																				70.5829
																				50.903
																				112.765
																				26.3823
																				22.4167
																				8.60886
																				67.0915
																				263.644
																				56.3707
																				36.7313
																				66.343
																				80.9531
																				81.9342
																				64.9094
																				23.4117
																				12.2884
																				57.3632
																				73.546
																				86.0188
																				29.9162
																				63.0649
																				21.5856
																				6.93654
																				25.8767
																				5.34909
																				125.513
																				9.83209
																				62.7062
																				7.87548
																				38.9911
																				17.0554
																				65.8028
																				20.7948
																				64.6278
																				61.9241
																				5.07384
																				13.8428
																				100.1
																				20.5487
																				23.2223
																				18.2247
																				139.654
																				19.9537
																				37.3287
																				90.5702
																				20.2849
																				27.9176
																				16.8179
																				24.2868
																				15.1317
																				53.4702
																				42.9748
																				38.1764
																				103.602
																				7.89877
																				5.13669
																				7.59627
																				181.623
																				22.0608
																				36.076
																				13.6054
																				27.9615
																				7.20974
																				307.471
																				16.9024
																				24.5057
																				9.20154
																				10.9837
																				191.115
																				137.931
																				14.2161
																				55.0011
																				34.8651
																				58.9973
																				8.62207
																				60.1125
																				63.3296
																				30.3294
																				52.3032
																				45.9128
																				61.6565
																				159.019
																				59.2886
																				60.4622
																				30.5035
																				14.3368
																				10.2358
																				87.9638
																				9.53128
																				57.3014
																				115.574
																				32.0885
																				94.4978
																				71.634
																				22.7048
																				4.89103
																				39.4814
																				17.8331
																				64.9833
																				41.5503
																				135.697
																				28.9079
																				84.7901
																				194.248
																				57.5621
																				25.2559
																				22.427
																				104.09
																				37.78
																				45.0526
																				106.088
																				73.769
																				496.755
																				50.618
																				43.7614
																				25.2234
																				16.2689
																				51.8581
																				13.159
																				21.5718
																				53.5581
																				27.9407
																				22.9109
																				22.5482
																				30.19
																				34.6311
																				68.0202
																				191.909
																				213.301
																				196.016
																				20.3922
																				13.2347
																				76.8849
																				25.1982
																				120.012
																				10.9505
																				124.569
																				31.5936
																				93.7758
																				23.1714
																				73.7794
																				106.232
																				34.7651
																				32.2604
																				56.5438
																				37.2622
																				51.6314
																				125.32
																				33.5902
																				22.3692
																				171.744
																				26.8265
																				70.1583
																				26.2798
																				116.064
																				70.693
																				12.4649
																				31.9506
																				187.93
																				69.2301
																				121.808
																				71.3979
																				6.49292
																				8.41432
																				28.4893
																				32.2308
																				17.8194
																				196.707
																				23.4969
																				91.7301
																				61.5093
																				37.9925
																				21.9753
																				111.339
																				16.5421
																				87.8607
																				17.3502
																				23.5709
																				91.1032
																				50.0355
																				16.9881
																				15.0338
																				26.0097
																				144.459
																				53.1805
																				62.2826
																				157.343
																				100.134
																				70.5916
																				35.4386
																				54.8478
																				38.3449
																				132.636
																				9.73776
																				81.4741
																				39.4631
																				9.42713
																				4.56631
																				23.0985
																				74.8287
																				140.193
																				40.4359
																				10.3597
																				74.9641
																				41.4484
																				104.413
																				30.9758
																				110.774
																				64.3942
																				205.377
																				29.3495
																				28.8014
																				216.812
																				27.6658
																				64.8803
																				59.4239
																				35.6654
																				39.5043
																				104.05
																				21.1298
																				149.405
																				14.2231
																				582.691
																				19.6832
																				109.326
																				58.8146
																				144.658
																				51.9761
																				47.5339
																				51.1215
																				28.1375
																				14.8882
																				95.9325
																				16.289
																				18.998
																				72.8934
																				55.1361
																				24.7054
																				175.497
																				36.9565
																				78.1296
																				276.543
																				340.643
																				10.3409
																				30.9185
																				24.9098
																				39.5341
																				188.841
																				58.4517
																				16.8777
																				305.589
																				95.3922
																				87.1483
																				80.5696
																				10.2928
																				29.7394
																				149.672
																				42.9192
																				18.2397
																				14.8148
																				21.2005
																				152.363
																				5.29065
																				75.2806
																				91.1608
																				203.439
																				32.2077
																				40.6926
																				17.1911
																				189.054
																				63.8515
																				63.2485
																				19.6177
																				30.5626
																				31.8125
																				25.1873
																				12.5518
																				50.8901
																				37.3743
																				28.9156
																				58.3734
																				93.6205
																				79.1707
																				62.468
																				97.2578
																				64.2051
																				9.82541
																				219.616
																				28.0655
																				85.1628
																				15.6135
																				14.5992
																				59.2624
																				13.2979
																				16.1248
																				191.775
																				24.7789
																				83.4989
																				172.725
																				13.1171
																				14.0869
																				20.76
																				34.9397
																				38.1397
																				20.9144
																				40.2016
																				29.4702
																				17.1714
																				28.3673
																				77.0802
																				30.1325
																				48.5109
																				68.7645
																				45.3539
																				14.7073
																				40.3597
																				41.4912
																				14.1026
																				41.4931
																				14.2178
																				10.8788
																				33.3475
																				32.1764
																				38.0246
																				12.3443
																				47.7672
																				378.395
																				31.0338
																				9.76712
																				15.0816
																				71.3887
																				376.036
																				5.98396
																				8.89198
																				63.6599
																				38.0211
																				86.4627
																				14.0195
																				62.8947
																				53.2118
																				24.0597
																				128.069
																				9.68676
																				27.5061
																				102.572
																				249.595
																				49.8341
																				96.3259
																				169.469
																				73.2964
																				38.2833
																				11.2516
																				30.2844
																				220.848
																				17.4091
																				48.3376
																				66.0632
																				31.6972
																				50.9531
																				20.5556
																				56.7665
																				183.26
																				163.904
																				75.7086
																				24.5532
																				7.91682
																				54.8514
																				45.3747
																				50.0934
																				82.7099
																				104.532
																				71.5973
																				79.2863
																				60.8511
																				87.2578
																				35.1592
																				176.795
																				9.96585
																				8.87508
																				39.1763
																				22.225
																				59.9237
																				23.3268
																				12.7505
																				21.2773
																				16.6733
																				11.8227
																				7.39808
																				33.3072
																				35.959
																				23.7997
																				40.7366
																				19.6605
																				32.6698
																				131.641
																				13.477
																				456.456
																				85.3057
																				62.2709
																				82.406
																				39.9443
																				106.098
																				95.8103
																				18.4736
																				83.5963
																				36.5425
																				148.566
																				59.0769
																				12.4866
																				13.8079
																				36.3751
																				47.6991
																				22.827
																				104.351
																				35.9452
																				34.8115
																				14.4761
																				12.5618
																				63.5072
																				98.0085
																				13.1654
																				39.0889
																				20.9319
																				263.338
																				15.2899
																				21.6806
																				449.9
																				84.7061
																				18.9179
																				9.24172
																				18.5696
																				32.0798
																				22.0472
																				9.64437
																				96.4549
																				81.4912
																				18.038
																				60.4917
																				31.2112
																				38.3413
																				26.0293
																				72.146
																				121.408
																				55.3071
																				127.71
																				361.892
																				125.922
																				2.6858
																				35.8085
																				234.815
																				37.1769
																				30.6611
																				181.137
																				124.402
																				204.094
																				19.5369
																				11.8527
																				4.48626
																				8.44825
																				79.4676
																				308.194
																				257.647
																				31.9756
																				6.94881
																				75.2442
																				5.24349
																				83.7678
																				17.8554
																				125.851
																				12.4858
																				338.918
																				21.4732
																				12.2168
																				92.4735
																				37.4269
																				160.029
																				62.4118
																				47.2038
																				17.3643
																				23.1729
																				10.1755
																				44.7535
																				12.7676
																				159.703
																				9.78047
																				91.4955
																				110.422
																				36.8805
																				99.8848
																				15.7391
																				66.2959
																				272.315
																				192.785
																				5.94125
																				11.7125
																				70.9029
																				32.0259
																				27.4709
																				111.522
																				143.335
																				111.998
																				64.6795
																				88.636
																				15.6839
																				48.4049
																				278.697
																				90.5714
																				52.1581
																				140.522
																				4.83462
																				44.0453
																				30.0037
																				231.17
																				72.6876
																				164.787
																				55.3569
																				39.4627
																				20.6414
																				21.8601
																				15.081
																				29.4673
																				50.9622
																				34.7718
																				25.5083
																				10.7295
																				8.32808
																				55.0148
																				148.499
																				32.863
																				10.9964
																				14.1932
																				13.3961
																				35.4138
																				22.0152
																				16.5153
																				86.8889
																				152.289
																				20.3313
																				19.4554
																				51.4188
																				12.6256
																				89.5986
																				77.118
																				73.0544
																				31.5822
																				68.4707
																				60.3744
																				147.9
																				27.6595
																				16.2044
																				418.436
																				19.0943
																				90.33
																				42.5069
																				56.7713
																				228.046
																				58.3266
																				211.135
																				89.3063
																				44.2923
																				10.5545
																				120.931
																				40.5262
																				16.7326
																				134.655
																				67.6192
																				14.4786
																				91.9419
																				26.3105
																				25.6041
																				147.092
																				45.4131
																				44.8083
																				170.123
																				308.663
																				11.3467
																				90.7943
																				29.3332
																				5.29001
																				34.3028
																				12.3961
																				16.0733
																				10.7294
																				271.614
																				38.3405
																				80.6018
																				66.801
																				27.584
																				14.0541
																				27.0639
																				600.726
																				37.8736
																				62.7183
																				36.9308
																				130.468
																				8.36203
																				111.994
																				183.296
																				24.9737
																				2.79703
																				12.3346
																				301.357
																				104.767
																				96.1561
																				11.8867
																				21.6487
																				13.2032
																				80.4144
																				51.4541
																				25.5951
																				78.9892
																				61.929
																				19.8747
																				52.0215
																				51.1149
																				25.069
																				94.493
																				113.669
																				36.1873
																				6.6754
																				130.092
																				20.4788
																				119.638
																				57.5699
																				6.24285
																				78.3586
																				29.9788
																				149.322
																				192.24
																				17.9852
																				15.6961
																				29.831
																				49.337
																				84.106
																				33.5997
																				115.816
																				20.9532
																				13.361
																				85.2475
																				73.6376
																				61.7052
																				21.6416
																				35.0975
																				293.711
																				91.7994
																				45.7178
																				25.0653
																				329.572
																				98.0954
																				62.1066
																				22.3149
																				19.8971
																				104.615
																				48.6439
																				151.185
																				53.2712
																				29.4911
																				20.6875
																				27.4012
																				61.3652
																				90.6428
																				53.628
																				18.2204
																				205.615
																				76.0548
																				31.5839
																				58.8252
																				33.8204
																				13.6032
																				40.4965
																				29.1113
																				39.9858
																				229.008
																				25.1094
																				91.8212
																				135.669
																				67.2383
																				4.43111
																				21.1222
																				12.2461
																				137.276
																				94.7153
																				17.316
																				59.7897
																				19.2098
																				58.0359
																				68.8375
																				41.2843
																				41.6701
																				28.1254
																				29.8877
																				35.3394
																				179
																				23.315
																				276.009
																				69.2568
																				23.4247
																				161.702
																				20.0147
																				63.0187
																				26.2136
																				40.0487
																				23.2982
																				13.7467
																				77.5079
																				58.9769
																				38.6063
																				3.10884
																				59.2693
																				35.9508
																				31.804
																				96.7308
																				38.8302
																				103.458
																				35.4264
																				75.8913
																				9.60021
																				10.786
																				15.5167
																				164.092
																				19.1301
																				72.1728
																				156.556
																				152.521
																				67.963
																				23.01
																				134.118
																				42.7153
																				118.398
																				35.3259
																				93.6715
																				53.7206
																				16.224
																				40.9911
																				68.7063
																				65.159
																				25.889
																				133.07
																				49.9799
																				28.2848
																				259.072
																				120.721
																				77.104
																				17.8364
																				92.6039
																				73.2293
																				20.7445
																				116.573
																				73.8236
																				200.854
																				6.98119
																				68.7935
																				155.096
																				23.5485
																				33.2203
																				22.5139
																				72.8307
																				28.5451
																				24.7727
																				77.9371
																				18.9398
																				91.9095
																				66.2448
																				99.0402
																				15.2602
																				10.5812
																				21.9747
																				16.5637
																				16.2584
																				15.1263
																				38.308
																				19.437
																				22.6446
																				156.839
																				12.516
																				156.683
																				50.2373
																				26.6173
																				88.6192
																				20.3863
																				92.174
																				49.9307
																				94.6166
																				134.867
																				66.8287
																				78.0399
																				37.5698
																				21.7944
																				31.0781
																				37.5887
																				115.314
																				163.699
																				56.2567
																				65.9303
																				162.125
																				5.30062
																				24.9369
																				23.1133
																				230.233
																				8.41117
																				16.2124
																				68.7692
																				5.35734
																				26.2266
																				132.913
																				116.194
																				66.4461
																				25.1513
																				18.5971
																				187.025
																				6.83618
																				42.9551
																				84.8971
																				26.3577
																				89.48
																				81.6494
																				182.774
																				14.0971
																				66.6425
																				62.8126
																				17.5977
																				116.387
																				21.6601
																				61.0353
																				67.54
																				65.184
																				326.237
																				123.584
																				15.7707
																				19.563
																				12.2671
																				72.5418
																				57.9952
																				14.3671
																				13.0338
																				8.61568
																				8.1261
																				50.3066
																				18.9184
																				19.5579
																				164.219
																				16.1572
																				13.5267
																				13.2963
																				14.4941
																				93.3487
																				35.4082
																				51.8974
																				9.97055
																				76.471
																				67.7776
																				6.2904
																				60.2617
																				34.0412
																				161.425
																				10.6901
																				36.1752
																				95.6081
																				73.9609
																				82.3351
																				32.31
																				15.8321
																				22.8589
																				43.693
																				7.02416
																				276.371
																				28.8471
																				5.59316
																				97.0265
																				141.583
																				157.094
																				73.6766
																				59.1392
																				21.2181
																				30.232
																				25.3263
																				57.9895
																				14.6828
																				19.5451
																				25.146
																				10.7258
																				95.902
																				12.143
																				16.5291
																				62.1939
																				20.7648
																				45.5676
																				57.8627
																				17.9468
																				39.633
																				29.9129
																				11.7861
																				28.2055
																				63.7976
																				60.381
																				19.3783
																				33.8018
																				45.1821
																				6.76701
																				13.139
																				12.6455
																				19.1767
																				98.7851
																				18.516
																				46.3245
																				188.915
																				53.7338
																				30.8756
																				26.2653
																				11.4005
																				189.62
																				10.9254
																				114.434
																				27.8196
																				93.3598
																				34.0151
																				103.379
																				101.984
																				39.4138
																				66.7144
																				49.1576
																				32.3067
																				17.3186
																				111.747
																				114.681
																				221.779
																				10.9002
																				14.9581
																				282.178
																				82.2741
																				8.56537
																				30.7286
																				5.25424
																				21.5767
																				23.5526
																				26.5917
																				22.2783
																				344.08
																				72.7867
																				203.127
																				46.5451
																				18.2658
																				25.6486
																				86.644
																				32.8637
																				6.25542
																				69.9307
																				138.834
																				17.5312
																				7.47733
																				229.849
																				191.886
																				304.15
																				32.6802
																				17.4323
																				5.29511
																				30.8891
																				70.4763
																				52.668
																				35.6706
																				74.7677
																				73.4575
																				7.62695
																				75.2763
																				87.4412
																				132.596
																				83.6276
																				22.9876
																				290.603
																				14.4307
																				194.648
																				187.146
																				37.0136
																				71.542
																				129.366
																				21.7294
																				25.7248
																				58.8468
																				111.365
																				184.105
																				25.6683
																				99.0075
																				13.8351
																				13.0697
																				17.1636
																				21.854
																				49.6388
																				59.3035
																				57.4868
																				71.7023
																				38.6159
																				88.4406
																				88.5541
																				23.36
																				238.86
																				45.0089
																				51.835
																				21.4159
																				31.744
																				108.271
																				86.8646
																				65.3678
																				141.87
																				11.8283
																				33.1279
																				44.7254
																				85.6135
																				97.2128
																				13.0453
																				151.873
																				181.728
																				17.1174
																				8.02784
																				25.3949
																				13.0396
																				59.9765
																				95.3208
																				152.203
																				12.5898
																				14.3212
																				8.56275
																				76.0319
																				129.749
																				23.6949
																				78.875
																				3.7741
																				101.478
																				5.65932
																				59.5314
																				24.9086
																				14.9695
																				12.9783
																				61.9096
																				31.1984
																				86.795
																				48.703
																				118.104
																				121.359
																				16.2181
																				165.326
																				18.4086
																				57.3645
																				34.0124
																				28.7504
																				49.1213
																				123.67
																				16.8908
																				103.343
																				141.276
																				16.2388
																				61.7837
																				47.1571
																				21.65
																				99.5166
																				104.876
																				7.73306
																				120.203
																				20.8293
																				30.5281
																				11.1267
																				61.5954
																				62.0454
																				6.429
																				65.875
																				30.362
																				5.99392
																				30.6038
																				11.0708
																				72.8061
																				6.89185
																				10.2305
																				48.9505
																				44.6108
																				36.4638
																				10.0712
																				55.1688
																				173.184
																				51.84
																				107.647
																				37.6252
																				41.0864
																				15.6369
																				23.2436
																				120.967
																				66.9907
																				10.782
																				17.1132
																				32.7424
																				14.2882
																				46.9466
																				43.2514
																				42.1436
																				35.3396
																				103.607
																				59.3864
																				92.1325
																				425.712
																				26.9923
																				116.823
																				124.757
																				301.402
																				71.6025
																				50.5448
																				91.648
																				74.8936
																				156.615
																				6.81837
																				89.1319
																				7.09255
																				51.5089
																				38.2454
																				26.4993
																				17.8584
																				103.477
																				45.8706
																				230.649
																				54.4937
																				49.2487
																				23.3968
																				36.4071
																				158.394
																				14.2935
																				167.801
																				21.5797
																				143.379
																				22.6932
																				90.536
																				88.1083
																				21.3077
																				12.4904
																				59.5847
																				96.1968
																				49.8302
																				65.9084
																				126.084
																				55.0722
																				25.6653
																				15.7073
																				77.2538
																				124.851
																				68.978
																				96.2765
																				136.35
																				33.6356
																				14.8083
																				12.711
																				87.7391
																				54.7511
																				110.016
																				20.6102
																				93.8295
																				9.90403
																				114.905
																				89.8064
																				26.1273
																				38.1043
																				26.4344
																				40.1767
																				31.1153
																				84.5875
																				35.5328
																				163.891
																				190.499
																				89.143
																				71.712
																				13.5389
																				22.4896
																				14.6015
																				6.3103
																				20.1654
																				9.1617
																				81.9018
																				203.436
																				76.9022
																				35.558
																				47.2396
																				75.5238
																				414.599
																				257.075
																				85.4055
																				38.7914
																				92.8497
																				66.7779
																				9.78061
																				91.7952
																				20.4141
																				74.115
																				74.2464
																				17.2127
																				54.1814
																				60.3133
																				25.534
																				68.2649
																				34.1002
																				72.6387
																				25.7549
																				3.52112
																				173.563
																				33.5532
																				26.8105
																				39.5822
																				57.6861
																				7.00387
																				114.528
																				20.3326
																				86.6672
																				44.9253
																				26.6186
																				10.4747
																				33.5704
																				64.2281
																				68.4819
																				9.47665
																				15.1652
																				99.7378
																				80.2617
																				41.2325
																				14.0503
																				12.2931
																				102.918
																				26.2115
																				101.259
																				22.0992
																				151.686
																				90.7147
																				28.9872
																				79.7895
																				159.3
																				65.1546
																				31.8037
																				69.6131
																				39.0109
																				19.2777
																				61.2936
																				14.223
																				35.2218
																				20.3463
																				23.5442
																				25.5641
																				68.6373
																				29.5236
																				64.377
																				16.9104
																				62.8689
																				25.5734
																				180.301
																				392.034
																				20.9633
																				183.088
																				45.1384
																				107.72
																				19.9057
																				149.625
																				23.6885
																				113.395
																				34.9436
																				20.3281
																				121.175
																				12.0104
																				54.4324
																				5.62551
																				78.2664
																				15.2313
																				66.7524
																				77.5828
																				120.467
																				11.3185
																				7.01448
																				13.0836
																				151.493
																				17.2517
																				47.3378
																				91.8915
																				20.9734
																				24.0746
																				20.3574
																				191.87
																				92.5133
																				109.549
																				3.02722
																				41.6673
																				218.248
																				43.3265
																				92.2511
																				59.9448
																				50.0593
																				47.3124
																				14.0274
																				64.9866
																				90.5332
																				25.1407
																				142.256
																				82.7965
																				14.9318
																				354.696
																				77.5586
																				36.0766
																				14.8926
																				203.635
																				34.2235
																				31.9876
																				12.9264
																				23.0599
																				37.6177
																				14.7949
																				147.581
																				113.52
																				47.9658
																				88.2822
																				46.009
																				104.338
																				68.635
																				123.701
																				20.0371
																				25.8381
																				85.7033
																				109.123
																				82.4858
																				146.268
																				32.2347
																				30.5332
																				65.3281
																				200.634
																				7.86394
																				11.9771
																				45.285
																				206.749
																				22.8185
																				156.276
																				153.478
																				289.693
																				46.1974
																				20.9368
																				112.17
																				36.8832
																				142.464
																				177.831
																				30.7636
																				92.6013
																				39.6569
																				154.066
																				65.6731
																				80.4955
																				372.965
																				41.9772
																				42.1787
																				27.1867
																				137.947
																				38.2
																				49.1276
																				17.9561
																				11.0957
																				105.898
																				8.54925
																				127.739
																				131.502
																				51.3969
																				97.1876
																				148.645
																				45.3543
																				35.0085
																				35.5289
																				4.95646
																				91.0878
																				130.343
																				41.5641
																				84.0996
																				19.7365
																				8.42572
																				25.5458
																				61.2287
																				38.099
																				14.2272
																				110.4
																				11.8203
																				23.45
																				17.6045
																				114.754
																				4.24451
																				39.3755
																				12.383
																				14.7683
																				113.658
																				18.2236
																				236.916
																				40.9724
																				32.7202
																				81.5682
																				20.7568
																				24.6866
																				17.5389
																				10.5338
																				36.4276
																				368.364
																				55.0825
																				10.0701
																				39.3246
																				23.244
																				114.558
																				7.21873
																				130.91
																				117.764
																				152.58
																				52.9735
																				49.8865
																				23.8985
																				203.649
																				14.503
																				37.9044
																				12.6361
																				48.874
																				74.3489
																				52.361
																				45.6937
																				51.0311
																				36.7809
																				110.77
																				48.8407
																				12.8885
																				51.3488
																				51.2797
																				140.569
																				6.33792
																				109.307
																				7.42376
																				70.6793
																				50.0135
																				198.695
																				38.0399
																				16.2208
																				94.0061
																				86.0683
																				30.3663
																				22.0229
																				61.0187
																				61.0238
																				62.1423
																				24.3055
																				28.2017
																				245.191
																				90.3301
																				8.69372
																				36.3706
																				10.6265
																				93.4256
																				11.1575
																				33.5145
																				102.35
																				63.4016
																				29.7295
																				72.7226
																				65.3187
																				31.4508
																				24.7994
																				170.203
																				26.4954
																				49.0991
																				29.1904
																				283.337
																				113.621
																				26.8651
																				10.7706
																				136.076
																				257.82
																				24.3394
																				86.7371
																				14.9354
																				40.3019
																				14.4614
																				130.73
																				13.5994
																				313.072
																				80.0973
																				71.204
																				21.3936
																				14.4942
																				23.3138
																				25.3059
																				142.372
																				221.926
																				38.1765
																				6.54321
																				116.244
																				27.9424
																				28.365
																				74.8193
																				28.2905
																				84.8379
																				29.2827
																				124.12
																				36.5445
																				54.1666
																				15.0147
																				23.6267
																				31.3956
																				13.2803
																				39.5689
																				23.0554
																				12.925
																				44.0668
																				35.7443
																				42.7196
																				62.5354
																				21.8645
																				99.3666
																				27.483
																				36.7297
																				94.8798
																				9.51699
																				97.7295
																				76.6751
																				117.879
																				29.4305
																				33.1439
																				57.2155
																				13.3836
																				33.4836
																				89.5357
																				112.791
																				11.6994
																				66.0362
																				78.7303
																				73.419
																				21.667
																				39.6037
																				9.84416
																				10.736
																				88.2235
																				27.5116
																				72.9714
																				52.4787
																				99.4049
																				162.883
																				3.24691
																				401.959
																				7.66844
																				287.844
																				16.909
																				40.7097
																				70.4249
																				9.28812
																				58.9507
																				35.2902
																				45.9582
																				121.842
																				65.0359
																				73.4982
																				75.1341
																				222.628
																				35.9481
																				93.2747
																				176.566
																				29.219
																				22.6153
																				86.5502
																				9.26928
																				29.2798
																				270.811
																				39.6288
																				107.672
																				185.155
																				71.6151
																				9.23352
																				24.144
																				36.3124
																				200.649
																				32.459
																				59.9088
																				13.0029
																				157.114
																				65.8012
																				46.9159
																				231.972
																				11.3244
																				369.471
																				9.41378
																				24.7078
																				26.6117
																				83.8413
																				28.7094
																				166.737
																				146.779
																				103.817
																				34.6759
																				39.7581
																				28.8721
																				442.61
																				34.8531
																				108.075
																				128.56
																				28.577
																				150.874
																				57.1307
																				79.8137
																				45.6546
																				15.709
																				17.4388
																				5.19385
																				16.4056
																				18.249
																				115.017
																				25.3164
																				186.043
																				24.1527
																				14.1842
																				8.79451
																				358.391
																				123.88
																				50.9797
																				92.7931
																				45.9986
																				31.3549
																				62.3905
																				10.1214
																				174.823
																				39.6805
																				43.7203
																				169.515
																				67.8193
																				82.2514
																				26.9947
																				28.5666
																				85.8615
																				440.859
																				125.126
																				24.3498
																				103.018
																				14.9856
																				35.5464
																				12.0423
																				17.262
																				18.3474
																				106.468
																				5.89855
																				62.734
																				33.0623
																				9.81559
																				10.4052
																				48.2847
																				3.62565
																				6.98329
																				88.1182
																				42.1282
																				79.2434
																				31.7223
																				26.4154
																				15.1628
																				40.9374
																				15.5842
																				49.0561
																				36.2494
																				21.4513
																				49.8901
																				123.838
																				56.7483
																				10.2612
																				54.8941
																				38.5377
																				47.6681
																				316.69
																				23.2463
																				56.1294
																				51.4238
																				56.1618
																				124.99
																				63.203
																				82.8888
																				10.8593
																				117.659
																				79.8581
																				8.24412
																				21.2409
																				245.787
																				50.1386
																				24.0399
																				194.588
																				20.8549
																				41.5118
																				26.9067
																				17.3277
																				47.2642
																				75.1858
																				23.7819
																				110.073
																				17.565
																				90.495
																				14.3575
																				225.078
																				53.3389
																				116.919
																				104.577
																				129.15
																				25.8666
																				29.1784
																				35.0831
																				13.7413
																				112.135
																				103.433
																				20.8357
																				73.4648
																				289.702
																				422.313
																				15.088
																				19.8922
																				36.351
																				77.0473
																				7.4635
																				48.3323
																				17.1087
																				138.608
																				20.2923
																				30.3582
																				52.3426
																				148.852
																				55.115
																				100.308
																				13.7879
																				54.1588
																				83.6464
																				111.743
																				151.679
																				7.12361
																				46.0401
																				19.0086
																				54.2131
																				21.0543
																				9.17377
																				9.9624
																				28.8029
																				142.709
																				29.032
																				25.8618
																				231.212
																				37.7526
																				122.62
																				104.37
																				89.5322
																				202.305
																				67.791
																				61.5455
																				93.1631
																				38.5522
																				62.2231
																				21.6761
																				35.598
																				193.62
																				122.725
																				151.282
																				41.1606
																				26.7536
																				17.7651
																				24.9773
																				107.077
																				26.9505
																				96.5816
																				22.1179
																				70.6582
																				163.963
																				76.5508
																				71.8283
																				98.2129
																				83.129
																				55.6817
																				6.94662
																				54.7319
																				43.7495
																				7.77696
																				212.36
																				46.1488
																				8.90917
																				16.7008
																				72.8073
																				50.7913
																				59.7996
																				47.9794
																				155.754
																				43.3599
																				21.1494
																				91.5959
																				45.0964
																				11.311
																				27.6022
																				151.997
																				13.4979
																				13.754
																				45.4787
																				106.392
																				22.1871
																				81.6747
																				85.6123
																				57.8744
																				218.46
																				76.058
																				180.763
																				38.6066
																				116.715
																				44.8549
																				68.8319
																				61.6954
																				28.701
																				20.0175
																				24.8124
																				13.67
																				19.234
																				53.4447
																				22.9916
																				7.60795
																				12.3096
																				47.8798
																				23.6847
																				32.0435
																				363.352
																				278.844
																				75.0713
																				113.838
																				17.379
																				75.622
																				54.7137
																				137.067
																				49.8897
																				30.3393
																				19.096
																				15.9066
																				95.5743
																				123.278
																				45.9709
																				81.4749
																				62.9741
																				16.5138
																				11.7326
																				17.5369
																				93.6635
																				72.3012
																				18.6514
																				329.393
																				135.195
																				75.7001
																				12.4537
																				18.7659
																				22.2191
																				148.507
																				88.6651
																				99.5991
																				9.54191
																				12.7222
																				21.0343
																				18.7474
																				11.086
																				7.50311
																				6.08169
																				172.1
																				220.264
																				48.0767
																				31.1475
																				63.3815
																				61.0073
																				6.2562
																				20.0699
																				7.2672
																				10.9261
																				30.087
																				4.53419
																				72.0696
																				114.341
																				47.6049
																				53.8473
																				17.9433
																				14.8583
																				20.2305
																				7.98735
																				71.2647
																				57.2981
																				71.2805
																				46.7859
																				81.3909
																				10.9034
																				42.6245
																				81.7735
																				71.6561
																				129.431
																				62.2324
																				22.5447
																				24.6072
																				52.0262
																				17.3076
																				88.023
																				40.7578
																				38.3537
																				29.8831
																				14.5516
																				85.5751
																				9.9973
																				87.0362
																				66.6993
																				25.5662
																				31.0489
																				49.0252
																				47.7557
																				9.56943
																				26.5387
																				39.4007
																				51.1365
																				50.0705
																				30.4895
																				131.021
																				53.8483
																				50.5077
																				35.9177
																				55.5756
																				256.562
																				90.6382
																				36.8038
																				17.2574
																				177.954
																				24.2813
																				61.4145
																				110.197
																				55.971
																				86.4323
																				20.0845
																				35.6237
																				179.318
																				53.0408
																				22.4758
																				54.052
																				25.449
																				64.0471
																				184.589
																				63.8509
																				99.5545
																				124.234
																				166.548
																				8.0112
																				98.7441
																				65.4004
																				21.1808
																				23.7625
																				9.05607
																				125.288
																				50.5549
																				10.0175
																				248.244
																				122.074
																				47.3028
																				79.9424
																				30.6118
																				33.6744
																				27.8242
																				22.8107
																				46.8993
																				16.9919
																				222.428
																				98.2564
																				329.5
																				75.214
																				28.6041
																				11.9238
																				636.583
																				169.668
																				35.2627
																				29.7983
																				119.716
																				16.311
																				38.9253
																				18.7599
																				48.3702
																				46.259
																				33.9487
																				25.4386
																				33.0813
																				16.2041
																				76.197
																				51.8373
																				28.8802
																				67.5872
																				76.4223
																				112.225
																				4.07267
																				17.0892
																				9.48073
																				74.4942
																				31.0275
																				19.4624
																				77.6223
																				45.3649
																				191.679
																				3.84415
																				48.1203
																				81.2371
																				24.78
																				7.01186
																				90.7798
																				17.3832
																				62.2913
																				10.5174
																				49.933
																				99.9918
																				16.1312
																				95.0896
																				111.743
																				10.4317
																				85.42
																				63.9407
																				12.0373
																				105.205
																				18.3178
																				13.8698
																				54.9402
																				11.0912
																				57.9565
																				45.0962
																				84.0717
																				128.76
																				16.5891
																				49.2219
																				28.3675
																				13.7103
																				25.5978
																				50.6304
																				22.8924
																				63.5626
																				143.222
																				17.3379
																				24.7533
																				9.49959
																				112.391
																				49.1404
																				42.3463
																				15.9578
																				90.9719
																				99.2465
																				27.4983
																				19.6734
																				33.5387
																				41.9047
																				129.518
																				49.6117
																				16.5181
																				89.6236
																				34.0584
																				41.6475
																				38.359
																				71.845
																				196.179
																				173.415
																				26.8328
																				326.99
																				89.1801
																				26.8233
																				99.4003
																				22.4969
																				9.73841
																				41.8978
																				27.0319
																				30.9526
																				22.8298
																				203.775
																				147.313
																				165.817
																				15.6141
																				39.562
																				32.6536
																				62.5031
																				35.4617
																				27.3044
																				45.682
																				35.309
																				13.9901
																				220.995
																				202.008
																				153.491
																				116.542
																				37.8709
																				14.5978
																				56.6362
																				44.6632
																				65.5602
																				30.4727
																				240.984
																				17.879
																				83.6359
																				38.4172
																				409.918
																				68.3828
																				91.519
																				202.614
																				18.7906
																				45.3693
																				228.945
																				41.0251
																				88.4598
																				26.2622
																				48.7925
																				67.2159
																				50.8173
																				126.764
																				24.4326
																				59.5575
																				47.4564
																				25.3698
																				42.9623
																				88.2903
																				41.9083
																				16.3466
																				11.1622
																				24.9778
																				40.3572
																				16.6378
																				76.9757
																				70.3946
																				27.7371
																				9.39334
																				14.9373
																				15.9455
																				10.6803
																				54.2988
																				22.6589
																				42.4648
																				81.1953
																				31.5954
																				39.2857
																				57.7766
																				49.4311
																				254.746
																				14.58
																				48.9687
																				116.461
																				27.3955
																				81.2392
																				79.2683
																				374.628
																				58.262
																				51.8864
																				21.8552
																				24.2159
																				134.278
																				79.821
																				13.1346
																				136.192
																				199.4
																				151.304
																				22.7585
																				9.46108
																				38.1108
																				247.216
																				21.5076
																				158.226
																				10.0087
																				51.3355
																				99.215
																				29.8613
																				18.0983
																				26.7242
																				9.42453
																				14.3493
																				25.4802
																				21.0305
																				178.761
																				33.6611
																				64.4021
																				18.8984
																				5.28057
																				160.645
																				106.092
																				34.5508
																				32.5924
																				18.6172
																				32.3997
																				262.16
																				37.1801
																				52.1875
																				37.3308
																				29.765
																				19.2633
																				17.0694
																				23.3196
																				22.3394
																				229.126
																				17.8488
																				92.264
																				67.7836
																				105.569
																				46.927
																				29.0822
																				45.2212
																				47.4063
																				203.325
																				35.5437
																				45.4132
																				14.4277
																				108.63
																				69.5993
																				225.548
																				17.2261
																				174.38
																				47.9433
																				61.9995
																				106.525
																				336.549
																				15.1061
																				10.8067
																				17.9132
																				59.7111
																				23.8432
																				47.0883
																				51.0694
																				153.832
																				38.6432
																				55.8787
																				17.9266
																				16.0062
																				19.0924
																				39.2631
																				100.774
																				8.96885
																				315.534
																				45.3674
																				125.021
																				62.212
																				129.793
																				10.986
																				6.1841
																				119.815
																				159.739
																				170.166
																				90.4634
																				5.7902
																				69.5739
																				47.9268
																				6.38551
																				51.0832
																				23.6483
																				13.1541
																				16.0759
																				10.3726
																				160.579
																				233.475
																				104.767
																				173.298
																				34.1598
																				112.933
																				50.2444
																				10.4239
																				150.464
																				28.7874
																				57.5958
																				116.931
																				9.46134
																				81.2511
																				8.80564
																				178.954
																				180.16
																				13.8438
																				395.965
																				12.4685
																				45.0067
																				33.9419
																				18.7787
																				69.2819
																				33.8988
																				16.0947
																				114.153
																				27.4485
																				119.29
																				110.137
																				15.9682
																				166.894
																				142.344
																				18.7657
																				48.1834
																				33.866
																				38.9142
																				216.276
																				64.367
																				32.5575
																				126.945
																				51.032
																				164.52
																				72.1231
																				210.873
																				179.663
																				33.7625
																				161.253
																				27.6107
																				158.21
																				248.848
																				32.1783
																				120.994
																				177.157
																				67.2224
																				7.89617
																				425.952
																				272.563
																				15.092
																				115.091
																				5.01528
																				29.3784
																				59.8092
																				39.8087
																				76.745
																				79.7223
																				79.8729
																				58.1036
																				50.4291
																				145.786
																				108.328
																				80.4067
																				151.036
																				16.8545
																				70.5918
																				17.689
																				9.80682
																				89.7395
																				83.5655
																				82.7289
																				145.258
																				22.9009
																				17.3711
																				104.536
																				16.3844
																				69.9796
																				145.071
																				42.4558
																				16.7815
																				13.6233
																				157.053
																				25.1065
																				35.9719
																				11.193
																				10.7546
																				27.4069
																				32.0152
																				156.046
																				93.0083
																				86.9834
																				15.4758
																				59.9302
																				61.1262
																				38.9715
																				129.678
																				59.0755
																				8.01735
																				8.77066
																				71.1071
																				223.567
																				100.781
																				9.88524
																				18.6245
																				177.055
																				17.4445
																				59.8934
																				50.9656
																				18.5816
																				64.4557
																				33.1848
																				166.216
																				45.1302
																				27.5503
																				15.8166
																				28.6297
																				37.3038
																				120.388
																				105.896
																				25.0106
																				88.9874
																				14.0113
																				104.292
																				12.3502
																				151.127
																				36.0623
																				122.301
																				39.7929
																				57.2079
																				11.7727
																				130.248
																				45.1576
																				28.518
																				64.3153
																				78.7555
																				23.9854
																				35.9417
																				16.1625
																				82.4731
																				20.4261
																				51.1469
																				21.2884
																				48.365
																				129.911
																				54.7789
																				15.5661
																				52.0095
																				54.8144
																				123.04
																				97.5321
																				41.3563
																				47.3756
																				174.902
																				304.332
																				35.1414
																				99.6318
																				9.33159
																				11.6131
																				6.20747
																				16.0808
																				75.4028
																				14.6249
																				262.3
																				21.7308
																				25.1773
																				33.3013
																				73.0874
																				42.8132
																				337.289
																				117.019
																				19.6691
																				87.0124
																				51.1061
																				39.2731
																				24.6606
																				5.02759
																				51.9272
																				301.103
																				15.9126
																				93.1174
																				13.5153
																				15.0188
																				64.5286
																				123.421
																				19.8368
																				103.858
																				134.162
																				58.8237
																				55.7523
																				23.3178
																				17.6989
																				9.056
																				41.8891
																				17.449
																				142.093
																				26.4424
																				93.7245
																				9.41494
																				22.4524
																				70.3297
																				30.8023
																				41.6366
																				26.8781
																				314.56
																				66.2612
																				12.7157
																				55.3955
																				79.5383
																				257.428
																				24.6631
																				60.6375
																				44.4035
																				33.1061
																				56.6814
																				18.2358
																				6.91963
																				50.504
																				188.857
																				52.158
																				15.4018
																				10.5887
																				30.584
																				230.099
																				207.088
																				117.945
																				93.0152
																				24.7655
																				33.7648
																				33.8878
																				21.4659
																				128.959
																				31.8068
																				100.524
																				8.61044
																				100.327
																				17.2188
																				94.9258
																				22.2655
																				106.25
																				25.8718
																				31.4011
																				267.952
																				29.0805
																				165.803
																				102.542
																				37.1917
																				69.9277
																				38.836
																				87.1558
																				51.8444
																				99.0386
																				86.628
																				29.4194
																				24.1627
																				42.4197
																				145.045
																				19.2794
																				21.5303
																				32.7362
																				15.7088
																				74.4386
																				5.44261
																				27.0306
																				66.1953
																				5.3221
																				42.562
																				20.6326
																				83.7988
																				58.786
																				22.7356
																				62.6974
																				22.6744
																				175.281
																				121.063
																				8.86563
																				72.0664
																				171.065
																				154.278
																				17.9469
																				46.3918
																				66.2248
																				136.698
																				151.635
																				14.9033
																				23.6572
																				45.5022
																				24.833
																				135.559
																				52.6348
																				106.768
																				19.3783
																				136.442
																				65.6956
																				90.0677
																				138.951
																				14.6942
																				126.065
																				83.3141
																				29.8328
																				56.8413
																				41.9653
																				62.7782
																				62.176
																				44.9183
																				209.178
																				75.4789
																				168.949
																				36.5602
																				32.3002
																				40.8826
																				112.267
																				65.8785
																				11.3475
																				224.264
																				121.222
																				20.5949
																				99.8407
																				30.1628
																				39.9112
																				25.766
																				108.327
																				13.9109
																				104.299
																				20.323
																				78.7651
																				108.872
																				15.9522
																				90.1873
																				46.8671
																				31.4298
																				4.59697
																				70.9259
																				94.7093
																				87.0527
																				34.3545
																				155.5
																				42.4349
																				25.5006
																				52.4314
																				8.81952
																				159.512
																				114.208
																				38.2974
																				39.2627
																				52.5052
																				46.9701
																				79.8968
																				22.3195
																				11.8365
																				71.1182
																				48.3811
																				21.3118
																				27.3908
																				145.958
																				13.0745
																				34.1031
																				13.0189
																				302.465
																				28.3012
																				30.3099
																				58.2886
																				37.2023
																				15.9716
																				57.1237
																				38.2881
																				11.7223
																				31.4669
																				77.1221
																				152.63
																				57.5303
																				71.6798
																				18.5643
																				62.8455
																				84.5087
																				48.7639
																				223.459
																				22.2781
																				10.2002
																				57.5846
																				29.9211
																				6.25947
																				26.0453
																				106.03
																				27.3062
																				34.8735
																				26.1364
																				73.4171
																				84.9708
																				86.9541
																				67.6197
																				148.825
																				134.983
																				60.0467
																				13.1232
																				53.4557
																				94.1053
																				142.048
																				211.399
																				7.81193
																				71.2227
																				81.3812
																				62.0546
																				7.29746
																				31.6088
																				14.9145
																				31.9629
																				22.0147
																				57.5265
																				105.866
																				306.514
																				106.279
																				20.3042
																				61.9255
																				10.5144
																				11.4147
																				266.008
																				55.6498
																				104.419
																				120.519
																				307.835
																				25.4921
																				15.8753
																				6.20773
																				25.6019
																				54.8916
																				9.69938
																				29.1465
																				13.6602
																				25.0543
																				43.7167
																				33.3875
																				78.407
																				39.2728
																				34.588
																				104.747
																				28.8662
																				52.7275
																				81.112
																				25.9381
																				52.8424
																				60.1145
																				26.8242
																				17.4132
																				22.0734
																				88.7936
																				17.2611
																				16.3822
																				252.793
																				72.0841
																				67.0574
																				74.1945
																				11.7749
																				23.076
																				129.771
																				32.8843
																				26.0235
																				49.3943
																				13.8959
																				30.3294
																				144.587
																				81.4441
																				164.261
																				35.9959
																				18.5903
																				39.903
																				44.2491
																				9.38037
																				46.2077
																				13.7427
																				51.0797
																				16.1838
																				41.3977
																				59.8035
																				160.19
																				58.07
																				19.9827
																				74.4921
																				5.11667
																				47.1855
																				424.833
																				15.4756
																				379.439
																				19.355
																				4.38342
																				27.752
																				69.3178
																				32.9616
																				72.7171
																				102.988
																				107.341
																				149.932
																				31.7322
																				7.91418
																				50.5692
																				15.759
																				10.0113
																				4.84864
																				20.6014
																				131.968
																				184.901
																				25.9383
																				92.8126
																				28.5851
																				48.8846
																				13.5373
																				13.4888
																				25.1576
																				131.521
																				6.14602
																				106.47
																				48.4021
																				68.9165
																				136.625
																				32.3898
																				17.9894
																				71.379
																				9.59012
																				12.5552
																				21.2622
																				16.67
																				33.9378
																				145.762
																				14.3529
																				67.0689
																				13.7568
																				52.7878
																				94.5557
																				215.792
																				56.4834
																				9.62494
																				48.2777
																				92.076
																				45.7043
																				15.3976
																				12.5163
																				48.7234
																				580.394
																				29.2077
																				26.141
																				28.455
																				26.3666
																				13.625
																				113.317
																				13.0713
																				17.5998
																				89.2123
																				82.5711
																				88.9291
																				57.2426
																				17.3771
																				85.3712
																				9.08688
																				8.88883
																				16.5732
																				32.9333
																				42.7545
																				14.2996
																				126.192
																				58.9669
																				136.503
																				149.092
																				49.1747
																				172.07
																				8.66442
																				223.254
																				30.1672
																				11.0231
																				66.0956
																				31.8289
																				223.664
																				229
																				30.6808
																				67.4906
																				67.2175
																				51.3863
																				50.3015
																				7.41236
																				51.8122
																				151.429
																				11.8364
																				10.8447
																				9.60846
																				14.1037
																				155.895
																				118.932
																				23.841
																				256.932
																				169.561
																				185.758
																				6.49726
																				139.237
																				9.71287
																				142.689
																				7.21579
																				18.4373
																				130.78
																				21.7123
																				12.3223
																				22.1669
																				113.406
																				39.044
																				38.8712
																				12.3213
																				97.5574
																				53.6327
																				26.4521
																				68.3199
																				94.5687
																				303.535
																				13.6537
																				28.8491
																				21.097
																				50.0421
																				8.65075
																				62.1053
																				175.284
																				60.4278
																				142.815
																				113.591
																				33.2289
																				69.1672
																				60.0467
																				85.0152
																				24.6935
																				34.4053
																				64.2105
																				64.9731
																				133.405
																				106.652
																				31.9538
																				8.77822
																				152.481
																				113.264
																				67.534
																				91.2627
																				123.16
																				28.1535
																				47.631
																				52.4729
																				11.8116
																				105.094
																				48.8332
																				36.263
																				98.2406
																				153.551
																				77.6917
																				72.0625
																				49.0197
																				95.8548
																				28.2402
																				35.3929
																				10.1816
																				350.404
																				75.4451
																				141.066
																				86.548
																				17.8356
																				118.509
																				46.7756
																				133.371
																				15.5762
																				29.6222
																				19.938
																				24.9198
																				23.8057
																				12.7322
																				143.637
																				303.892
																				113.437
																				31.4154
																				141.086
																				43.4327
																				116.218
																				8.0843
																				54.2123
																				41.8629
																				27.1457
																				13.663
																				89.5888
																				16.0883
																				118.287
																				124.359
																				128.553
																				52.9436
																				26.1954
																				47.7091
																				30.1729
																				30.627
																				11.8009
																				38.4248
																				128.524
																				41.265
																				14.6032
																				56.7463
																				23.3882
																				14.8059
																				79.8655
																				43.0788
																				74.1755
																				14.8708
																				6.68525
																				38.8826
																				99.4351
																				3.26198
																				22.1769
																				63.7741
																				36.5684
																				107.561
																				113.182
																				8.43607
																				158.759
																				78.8215
																				28.3007
																				8.56337
																				84.7074
																				5.353
																				59.5042
																				157.711
																				158.081
																				98.7495
																				120.802
																				46.5668
																				19.5733
																				167.415
																				35.2392
																				22.0559
																				28.1091
																				69.925
																				73.6212
																				3.55922
																				130.557
																				19.8381
																				41.05
																				28.3206
																				105.069
																				74.8731
																				44.8193
																				73.601
																				11.475
																				29.5891
																				122.325
																				20.9764
																				27.8555
																				28.4447
																				41.7286
																				55.7839
																				102.279
																				28.2041
																				358.461
																				32.1622
																				26.8408
																				84.0035
																				10.5897
																				39.383
																				289.12
																				60.3997
																				22.7798
																				144.721
																				124.035
																				11.6531
																				105.599
																				162.071
																				33.5474
																				42.701
																				42.9247
																				114.994
																				21.679
																				118.218
																				23.3359
																				94.705
																				28.9668
																				42.7971
																				21.1499
																				74.5395
																				54.1575
																				24.3333
																				52.5231
																				42.137
																				180.154
																				16.9916
																				29.37
																				148.581
																				27.7619
																				9.7164
																				13.0214
																				65.4504
																				39.2899
																				25.976
																				105.216
																				14.6471
																				259.959
																				16.3964
																				11.8502
																				127.494
																				69.4714
																				42.3316
																				160.784
																				17.7055
																				16.373
																				5.70675
																				30.1312
																				105.74
																				179.997
																				9.10853
																				76.9162
																				116.947
																				135.929
																				159.551
																				40.7745
																				77.43
																				34.171
																				39.0116
																				39.343
																				5.59905
																				111.456
																				16.3252
																				60.3368
																				274.029
																				27.5635
																				17.1839
																				122.374
																				212.029
																				141.554
																				16.6689
																				27.893
																				31.8216
																				56.2196
																				14.673
																				75.673
																				82.3615
																				15.4705
																				207.917
																				16.0194
																				127.385
																				25.7806
																				201.966
																				29.346
																				13.7164
																				341.803
																				134.236
																				32.9147
																				24.0625
																				212.023
																				41.7799
																				37.228
																				405.803
																				20.1177
																				78.3323
																				91.2848
																				159.824
																				118.576
																				36.4753
																				35.5829
																				108.882
																				11.0413
																				193.932
																				12.6466
																				121.941
																				6.72547
																				39.676
																				196.249
																				338.54
																				98.0821
																				40.6094
																				98.9038
																				167.197
																				27.6399
																				328.526
																				8.30819
																				103.652
																				2.92698
																				44.2343
																				74.0429
																				176.685
																				22.9987
																				45.3736
																				72.9778
																				10.4874
																				22.2447
																				13.6483
																				100.815
																				21.6288
																				44.2522
																				24.2574
																				19.6339
																				141.222
																				70.4244
																				57.6786
																				7.87626
																				217.807
																				127.654
																				141.951
																				191.076
																				7.57691
																				67.4247
																				67.3408
																				67.9313
																				124.633
																				7.29367
																				31.3482
																				45.6587
																				43.0791
																				65.6706
																				21.561
																				40.6722
																				68.8434
																				166.352
																				44.6716
																				69.8781
																				172.185
																				6.44824
																				12.0576
																				26.1812
																				9.82672
																				20.3835
																				116.624
																				5.91152
																				31.6399
																				35.7117
																				104.761
																				106.378
																				56.2406
																				64.2134
																				93.4297
																				60.7022
																				51.7449
																				29.8816
																				33.9891
																				97.0568
																				53.3411
																				115.438
																				84.6855
																				35.6606
																				20.6816
																				12.3614
																				104.308
																				25.8727
																				108.466
																				116.995
																				26.3178
																				74.0861
																				54.8019
																				54.2765
																				10.0926
																				36.7988
																				64.4704
																				30.1996
																				13.2986
																				49.6028
																				47.0057
																				249.795
																				130.58
																				34.2433
																				16.8667
																				19.3809
																				84.313
																				26.8812
																				167.699
																				130.25
																				12.8938
																				119.667
																				12.8323
																				32.9741
																				115.773
																				19.2722
																				124.016
																				188.225
																				303.491
																				35.42
																				60.4368
																				53.3749
																				129.195
																				18.7791
																				61.2173
																				22.2639
																				39.5544
																				41.5597
																				112.972
																				321.292
																				36.142
																				11.0621
																				156.82
																				43.401
																				11.473
																				28.8646
																				12.191
																				7.41012
																				240.638
																				60.1561
																				72.0104
																				64.0776
																				31.839
																				27.1273
																				28.7353
																				40.1009
																				55.2231
																				125.22
																				6.75115
																				31.5649
																				250.165
																				5.32525
																				54.0742
																				104.619
																				378.472
																				142.092
																				101.983
																				85.4511
																				418.878
																				36.1758
																				24.6385
																				27.6076
																				3.12696
																				110.73
																				13.158
																				47.8872
																				48.9132
																				94.4973
																				35.174
																				84.8055
																				39.9741
																				117.605
																				4.8282
																				166.077
																				169.517
																				107.351
																				44.7458
																				8.19763
																				57.551
																				55.3569
																				41.3045
																				137.495
																				61.728
																				28.6514
																				90.4168
																				30.2327
																				5.61059
																				35.0725
																				162.955
																				20.1445
																				38.7
																				11.9552
																				56.3904
																				14.0565
																				270.718
																				420.629
																				6.38839
																				37.739
																				12.19
																				157.24
																				144.23
																				317.029
																				23.019
																				16.8183
																				48.7126
																				44.7041
																				435.695
																				143.535
																				37.0271
																				29.1148
																				43.8522
																				50.9065
																				109.156
																				66.8638
																				23.859
																				5.61855
																				9.71313
																				197.266
																				34.6229
																				163.043
																				12.9589
																				96.0084
																				15.2341
																				114.443
																				12.1456
																				28.4075
																				33.418
																				48.4339
																				23.0818
																				31.751
																				30.3024
																				14.9849
																				258.61
																				174.087
																				34.5347
																				264.333
																				49.4405
																				22.7582
																				65.4447
																				23.5506
																				56.4283
																				11.2179
																				27.5373
																				156.712
																				31.0334
																				61.024
																				80.9312
																				50.6572
																				125.566
																				9.32916
																				32.8568
																				30.4173
																				43.1879
																				15.1856
																				60.1998
																				106.98
																				10.6027
																				34.181
																				32.7044
																				35.6802
																				14.6889
																				35.9371
																				23.3248
																				23.6503
																				78.6074
																				25.8412
																				120.279
																				62.4615
																				13.8164
																				21.9092
																				90.644
																				70.3509
																				11.5954
																				25.0635
																				199.218
																				94.8773
																				14.8747
																				64.8637
																				210.356
																				3.4632
																				143.348
																				20.8713
																				12.2137
																				16.3329
																				16.2709
																				28.5063
																				7.46057
																				119.673
																				36.6844
																				32.1026
																				20.3395
																				36.3499
																				49.0761
																				86.4854
																				16.3135
																				186.083
																				73.7983
																				29.7218
																				125.146
																				11.4258
																				74.4908
																				66.295
																				26.5804
																				7.57507
																				112.278
																				35.7785
																				42.2492
																				80.2985
																				31.5035
																				100.535
																				24.1837
																				130.022
																				222.314
																				14.7196
																				34.6011
																				83.5777
																				13.7985
																				120.338
																				26.2424
																				68.0811
																				50.0202
																				77.4086
																				89.273
																				27.665
																				144.473
																				125.075
																				30.3439
																				51.2882
																				215.564
																				9.1101
																				140.113
																				89.5937
																				9.31094
																				29.1343
																				156.303
																				56.0633
																				37.8545
																				39.7182
																				37.4389
																				45.5565
																				17.2261
																				230.409
																				20.05
																				12.3951
																				96.4587
																				114.58
																				30.2694
																				5.5381
																				152.608
																				52.6681
																				5.32144
																				104.326
																				66.0835
																				56.338
																				26.7687
																				39.6069
																				62.4742
																				32.3337
																				97.9803
																				56.9685
																				79.7455
																				9.96232
																				138.531
																				28.4793
																				222.087
																				19.8204
																				20.3061
																				36.8133
																				3.26303
																				55.1006
																				20.534
																				25.414
																				23.3015
																				60.0973
																				38.7106
																				22.7242
																				31.5673
																				67.6161
																				18.8081
																				35.5982
																				75.5932
																				31.4121
																				120.44
																				21.3027
																				14.5123
																				17.6255
																				6.52857
																				110.755
																				38.0429
																				105.258
																				29.4612
																				185.913
																				15.9727
																				86.911
																				10.7941
																				447.836
																				43.2754
																				53.5978
																				51.0578
																				35.0393
																				53.5279
																				72.7169
																				39.444
																				119.225
																				18.9417
																				14.8389
																				230.171
																				11.7463
																				73.0804
																				10.8196
																				66.4872
																				162.046
																				115.929
																				95.1429
																				140.125
																				108.849
																				55.6164
																				11.6987
																				102.894
																				36.8176
																				87.1374
																				61.8392
																				26.5259
																				130.878
																				68.1723
																				29.6207
																				8.90362
																				82.5563
																				3.32159
																				32.5421
																				5.04921
																				48.5815
																				30.3481
																				70.3166
																				97.322
																				37.9076
																				14.0755
																				55.7515
																				8.97593
																				22.6346
																				89.5727
																				120.677
																				74.2888
																				90.5368
																				48.7685
																				64.9298
																				44.0157
																				50.7274
																				51.6652
																				29.5483
																				43.2526
																				162.322
																				24.0641
																				42.4144
																				44.7056
																				22.478
																				14.4227
																				11.5652
																				22.0402
																				28.9461
																				39.6195
																				70.4009
																				77.7299
																				98.4687
																				65.7461
																				35.0792
																				188.335
																				42.3352
																				9.13473
																				28.5002
																				6.94254
																				55.8806
																				10.3956
																				17.2084
																				17.7357
																				98.1573
																				72.1819
																				8.11232
																				96.9856
																				112.692
																				52.7915
																				57.8809
																				98.6353
																				151.041
																				82.7345
																				15.7112
																				12.7375
																				52.9185
																				68.9048
																				191.11
																				44.311
																				3.41158
																				34.8376
																				6.20484
																				55.3978
																				20.4136
																				106.917
																				147.917
																				114.4
																				39.3307
																				22.4011
																				71.7763
																				145.253
																				106.278
																				51.2067
																				315.997
																				45.708
																				8.27631
																				42.4104
																				48.6425
																				13.6974
																				11.4678
																				25.9988
																				30.2465
																				20.4266
																				16.4401
																				108.797
																				16.2111
																				16.1622
																				30.2184
																				13.233
																				161
																				12.54
																				119.174
																				14.3603
																				62.5833
																				66.5864
																				30.7795
																				29.9793
																				26.3195
																				11.0062
																				12.9685
																				288.73
																				22.9328
																				110.362
																				16.9707
																				5.38329
																				43.6972
																				11.477
																				88.1801
																				13.8343
																				30.6664
																				71.7974
																				64.8059
																				25.5824
																				75.8253
																				14.4392
																				28.1653
																				54.0734
																				133.001
																				53.4711
																				69.0575
																				23.8659
																				16.2328
																				8.19396
																				58.3253
																				93.7903
																				15.4111
																				54.4291
																				134.185
																				125.382
																				26.8546
																				23.207
																				22.835
																				96.5365
																				189.791
																				3.48535
																				38.0132
																				32.0073
																				218.296
																				23.2532
																				31.5658
																				65.8715
																				14.3389
																				44.5735
																				11.247
																				69.1693
																				47.669
																				19.6156
																				160.882
																				26.8148
																				98.1814
																				29.137
																				18.4043
																				167.835
																				14.9822
																				179.279
																				6.49648
																				60.227
																				306.76
																				118.496
																				26.0553
																				19.239
																				63.3762
																				33.0054
																				45.7148
																				28.3737
																				6.56302
																				32.6346
																				10.1169
																				228.054
																				291.169
																				160.937
																				247.076
																				24.3489
																				38.7307
																				43.9864
																				153.684
																				17.6696
																				184.294
																				188.628
																				13.0239
																				35.2477
																				14.9049
																				3.83502
																				7.85347
																				218.726
																				11.4406
																				162.834
																				53.7757
																				234.822
																				11.0345
																				6.93429
																				45.7298
																				276.364
																				11.6129
																				29.2267
																				60.8273
																				123.308
																				12.3064
																				25.4407
																				61.9772
																				129.285
																				41.8385
																				12.5863
																				106.185
																				19.7203
																				6.19068
																				20.6024
																				23.8649
																				22.1217
																				62.5818
																				260.288
																				26.5559
																				32.6561
																				96.8666
																				47.994
																				11.8597
																				31.8461
																				156.144
																				224.933
																				125.99
																				91.8051
																				127.219
																				5.96903
																				39.3431
																				160.102
																				70.228
																				46.8432
																				171.966
																				62.2688
																				82.2399
																				149.812
																				12.9111
																				15.0536
																				73.9477
																				39.7563
																				150.954
																				43.1036
																				106.052
																				118.69
																				48.3676
																				26.2489
																				16.032
																				277.251
																				44.1318
																				8.74157
																				30.5592
																				62.0299
																				170.991
																				520.904
																				86.1389
																				70.1856
																				15.0688
																				15.9907
																				12.7071
																				97.355
																				193.833
																				96.0381
																				9.04382
																				8.83879
																				7.01789
																				170.208
																				83.7926
																				310.559
																				20.9981
																				5.39704
																				5.02849
																				29.6458
																				78.9422
																				191.962
																				6.60871
																				13.5571
																				10.3287
																				40.4769
																				13.2652
																				324.267
																				56.4465
																				30.595
																				16.509
																				26.1781
																				21.7204
																				152.353
																				45.3788
																				16.174
																				24.7272
																				72.4455
																				59.3812
																				8.86237
																				14.1097
																				187.503
																				47.4626
																				17.8329
																				53.2475
																				123.586
																				29.7107
																				139.171
																				29.1739
																				80.1265
																				46.9341
																				32.7668
																				259.753
																				100.379
																				59.2472
																				71.0627
																				59.7252
																				4.56068
																				22.5447
																				59.1199
																				17.4252
																				73.5775
																				137.582
																				70.148
																				19.0239
																				112.291
																				35.9198
																				20.9689
																				58.7158
																				94.3626
																				18.832
																				158.478
																				95.5763
																				16.3476
																				38.7734
																				122.09
																				36.4875
																				25.5657
																				18.989
																				25.3461
																				160.047
																				15.6875
																				26.1274
																				99.4171
																				104.728
																				19.7718
																				137.754
																				45.8315
																				56.6495
																				58.0642
																				88.0576
																				89.4274
																				11.1855
																				27.6077
																				19.4998
																				67.0707
																				178.685
																				21.8853
																				2.88769
																				24.1616
																				92.8548
																				28.2368
																				20.5233
																				96.2657
																				69.2324
																				152.196
																				60.8506
																				73.0909
																				169.364
																				23.616
																				38.6772
																				187.477
																				241.209
																				189.243
																				159.756
																				115.472
																				40.5454
																				43.4332
																				126.249
																				57.7358
																				48.2767
																				15.8053
																				25.0678
																				151.368
																				89.9208
																				25.7379
																				24.1364
																				12.7101
																				26.0605
																				84.3885
																				127.537
																				68.299
																				25.132
																				124.372
																				6.181
																				93.8955
																				61.7895
																				109.484
																				20.6793
																				23.8986
																				3.42889
																				148.798
																				80.1817
																				79.421
																				114.811
																				37.1362
																				11.105
																				5.37294
																				76.8031
																				22.807
																				202.206
																				6.37254
																				15.0633
																				45.3884
																				223.825
																				14.9229
																				110.214
																				82.6414
																				39.9688
																				38.3813
																				34.229
																				313.426
																				9.91726
																				32.8827
																				86.9949
																				49.526
																				70.9808
																				4.84943
																				27.1179
																				47.5571
																				36.9628
																				7.1713
																				36.2822
																				116.409
																				10.7818
																				92.0178
																				46.0797
																				58.046
																				28.7558
																				36.653
																				265.541
																				30.5729
																				33.7848
																				32.7084
																				19.9811
																				6.77972
																				285.345
																				18.4839
																				250.804
																				289.416
																				297.32
																				40.5565
																				50.8803
																				69.7616
																				72.215
																				25.1161
																				145.002
																				11.796
																				42.2749
																				75.0726
																				68.4244
																				110.299
																				91.2289
																				63.3407
																				206.191
																				109.616
																				27.1535
																				36.5378
																				44.1306
																				65.2835
																				4.9825
																				96.0978
																				37.785
																				14.9809
																				181.788
																				88.6589
																				71.831
																				27.7596
																				9.12911
																				61.073
																				111.55
																				48.2791
																				79.3308
																				15.1923
																				18.8375
																				74.4139
																				43.9605
																				19.6373
																				30.7319
																				37.5588
																				24.4039
																				38.6521
																				32.9224
																				60.1429
																				48.7482
																				77.212
																				28.6006
																				19.5655
																				2.7631
																				23.1705
																				21.3713
																				89.5374
																				31.1485
																				3.16384
																				66.7797
																				17.2925
																				204.206
																				255.352
																				10.5981
																				35.7157
																				41.6394
																				53.0021
																				13.834
																				88.3768
																				92.6027
																				49.4886
																				19.576
																				110.483
																				40.3685
																				21.0502
																				9.83524
																				38.3341
																				46.3611
																				18.5021
																				13.7084
																				6.08195
																				12.7938
																				37.5328
																				201.316
																				52.2062
																				35.0293
																				15.8038
																				81.4331
																				169.707
																				92.5098
																				26.9299
																				23.828
																				52.0298
																				107.716
																				53.0647
																				83.1975
																				9.08776
																				16.6298
																				43.0374
																				25.1583
																				112.612
																				23.2158
																				42.9334
																				53.1373
																				25.1274
																				81.1214
																				32.1288
																				78.0603
																				112.466
																				20.5203
																				48.8706
																				20.4624
																				30.0166
																				28.8768
																				15.7875
																				168.986
																				216.044
																				18.8205
																				127.282
																				235.104
																				10.7308
																				19.0194
																				25.8725
																				26.6984
																				213.863
																				18.2481
																				84.7395
																				30.0306
																				14.1248
																				178.349
																				3.56644
																				42.4657
																				37.3645
																				88.7064
																				45.1025
																				50.2273
																				174.274
																				17.9689
																				23.1626
																				12.6407
																				25.504
																				53.6644
																				39.7284
																				6.04697
																				77.7716
																				80.7099
																				218.82
																				25.4526
																				199.124
																				164.139
																				68.1341
																				8.92565
																				34.4948
																				111.572
																				27.5792
																				77.0587
																				18.8844
																				28.8081
																				33.9629
																				58.6071
																				87.1345
																				71.8732
																				17.1421
																				19.5234
																				191.186
																				26.5574
																				65.5901
																				28.0809
																				15.2682
																				8.65223
																				34.6255
																				167.083
																				14.6916
																				25.9602
																				17.7088
																				10.1515
																				7.72715
																				71.6468
																				37.2074
																				14.527
																				65.4094
																				26.6358
																				63.0406
																				34.9287
																				134.323
																				247.333
																				71.4821
																				128.58
																				59.449
																				13.3354
																				46.3585
																				18.3074
																				6.58923
																				116.117
																				35.8566
																				49.3005
																				53.4495
																				14.5042
																				17.0436
																				194.481
																				40.2929
																				37.0525
																				9.76018
																				124.389
																				20.9164
																				27.6086
																				163.171
																				67.5438
																				6.21412
																				69.0945
																				44.6332
																				56.1741
																				38.275
																				99.8524
																				7.61148
																				80.3204
																				46.3682
																				69.9222
																				340.784
																				101.927
																				119.168
																				7.70805
																				50.8269
																				143.66
																				27.2613
																				42.5793
																				242.392
																				50.4659
																				66.5465
																				89.3197
																				128.452
																				76.5557
																				72.1152
																				21.5403
																				126.365
																				35.4749
																				159.375
																				73.1235
																				226.977
																				14.3334
																				79.1154
																				107.361
																				96.0491
																				75.0453
																				52.6302
																				210.336
																				19.9588
																				18.6661
																				144.773
																				19.8192
																				53.5178
																				61.0433
																				45.8244
																				73.4673
																				10.2858
																				100.129
																				105.41
																				130.437
																				133.532
																				233.702
																				83.2929
																				209.319
																				97.9237
																				188.156
																				218.939
																				125.917
																				34.8164
																				130.002
																				10.0424
																				258.208
																				41.3524
																				19.3828
																				81.0756
																				44.0917
																				15.0673
																				178.583
																				77.1027
																				32.016
																				74.4492
																				138.243
																				14.602
																				37.463
																				118.714
																				27.3119
																				95.9577
																				9.34906
																				46.0948
																				15.0726
																				136.597
																				51.5054
																				24.1011
																				27.5944
																				59.8777
																				8.52987
																				13.5031
																				8.69389
																				66.9903
																				67.2734
																				15.7174
																				62.0641
																				61.7968
																				30.0624
																				24.4784
																				34.8341
																				107.113
																				67.4691
																				4.95934
																				194.118
																				45.1911
																				44.0227
																				39.1323
																				82.7442
																				181.921
																				107.512
																				95.7428
																				14.6008
																				6.05019
																				138.113
																				99.2893
																				16.3803
																				48.4561
																				121.026
																				190.953
																				61.9351
																				484.018
																				11.0689
																				10.7953
																				6.63789
																				12.1228
																				8.5993
																				37.7966
																				225.705
																				47.2551
																				73.2685
																				84.7958
																				20.6322
																				59.2918
																				346.567
																				34.0578
																				17.0322
																				22.9503
																				61.1514
																				39.848
																				46.9784
																				16.7945
																				67.9275
																				19.9619
																				26.8773
																				107.689
																				77.1455
																				28.1315
																				10.5073
																				103.234
																				20.4104
																				50.4866
																				138.852
																				140.413
																				91.6517
																				48.493
																				23.2917
																				66.7678
																				77.4424
																				19.8652
																				27.1436
																				53.9671
																				16.2565
																				74.9955
																				8.45781
																				101.69
																				5.50863
																				73.7604
																				24.1722
																				128.443
																				128.8
																				32.6935
																				40.1741
																				39.4687
																				81.6064
																				64.9105
																				163.246
																				48.5986
																				60.0039
																				139.767
																				14.5145
																				18.8999
																				10.8262
																				12.5212
																				31.1188
																				120.906
																				9.307
																				130.814
																				156.572
																				29.5116
																				96.42
																				49.3897
																				119.948
																				65.9322
																				102.19
																				12.7822
																				96.5601
																				62.7152
																				5.58384
																				148.732
																				35.6995
																				5.53577
																				39.9942
																				26.2975
																				125.261
																				16.0047
																				39.5455
																				18.9422
																				5.02825
																				25.1095
																				62.8798
																				4.93078
																				56.8113
																				54.7082
																				18.7913
																				17.4838
																				36.2318
																				14.1939
																				124.496
																				35.2966
																				70.9406
																				51.8362
																				114.522
																				83.1156
																				96.5627
																				45.7395
																				100.536
																				36.3271
																				88.0005
																				16.8871
																				7.1806
																				52.1622
																				111.746
																				55.3458
																				37.4652
																				15.0298
																				19.4123
																				121.721
																				31.9248
																				33.6086
																				74.9472
																				22.1104
																				77.6731
																				51.4753
																				59.0426
																				56.5097
																				67.4897
																				7.82517
																				88.0541
																				22.3749
																				79.1042
																				47.5142
																				41.4731
																				75.8902
																				168.457
																				14.7628
																				27.1749
																				7.0739
																				68.0177
																				101.057
																				47.2574
																				105.933
																				62.4259
																				15.2564
																				72.6735
																				36.0288
																				186.157
																				61.4364
																				40.5456
																				54.0316
																				21.5919
																				28.0927
																				70.5853
																				47.7707
																				17.4013
																				21.3464
																				65.0067
																				9.73133
																				58.5462
																				51.9981
																				229.185
																				53.5078
																				4.09651
																				17.3043
																				29.204
																				15.5267
																				2.74567
																				38.2055
																				245.423
																				7.0188
																				27.8231
																				90.6519
																				10.8964
																				31.7973
																				12.5483
																				66.3664
																				21.2034
																				11.1096
																				287.235
																				35.0443
																				16.3282
																				96.8666
																				46.3706
																				85.7594
																				52.1225
																				24.6726
																				64.2122
																				27.255
																				16.8104
																				29.4364
																				33.4996
																				32.6954
																				179.298
																				12.737
																				74.3842
																				82.5068
																				16.0101
																				55.8525
																				123.484
																				52.0895
																				3.00481
																				45.0502
																				111.501
																				26.861
																				36.0903
																				78.5327
																				19.7094
																				167.713
																				120.081
																				134.824
																				38.5761
																				40.7799
																				26.6463
																				78.9496
																				58.0005
																				330.651
																				108.7
																				18.9933
																				25.6031
																				8.64987
																				33.868
																				60.4455
																				77.8075
																				34.5283
																				61.3296
																				141.157
																				216.912
																				259.8
																				7.70459
																				20.4181
																				8.96888
																				7.65471
																				386.255
																				33.804
																				32.2894
																				112.438
																				27.3823
																				15.231
																				100.767
																				108.733
																				70.1336
																				255.293
																				36.3687
																				50.1397
																				16.4359
																				130.37
																				36.6312
																				80.4
																				69.5046
																				195.717
																				32.4926
																				77.9079
																				136.954
																				43.0351
																				54.9067
																				11.2036
																				37.8505
																				79.6652
																				87.8802
																				20.0626
																				130.138
																				47.7237
																				9.2267
																				116.051
																				7.01107
																				104.889
																				25.5607
																				169.368
																				23.786
																				312.919
																				3.66838
																				15.7866
																				38.3896
																				44.6204
																				84.9715
																				222.304
																				2.77135
																				41.8459
																				90.5029
																				101.646
																				39.8222
																				40.5685
																				33.5213
																				174.791
																				40.3195
																				9.03988
																				31.7693
																				157.788
																				28.2942
																				11.8322
																				61.5363
																				154.166
																				57.3668
																				105.307
																				19.569
																				77.9481
																				517.01
																				17.5409
																				134.267
																				124.829
																				56.0926
																				203.436
																				53.5007
																				27.4596
																				5.7923
																				315.343
																				27.5617
																				37.1674
																				54.4368
																				182.887
																				38.145
																				30.5189
																				29.1299
																				38.3063
																				125.637
																				17.1106
																				56.1906
																				27.735
																				36.8172
																				34.8161
																				19.2005
																				669.005
																				292.334
																				56.7601
																				7.78311
																				41.6159
																				45.2326
																				24.9662
																				19.6474
																				91.7913
																				16.1168
																				9.87453
																				10.8962
																				23.0902
																				31.4575
																				19.3298
																				24.8931
																				97.7359
																				306.116
																				49.8729
																				216.167
																				15.9282
																				92.4717
																				59.8168
																				15.0773
																				203.134
																				254.218
																				69.7234
																				6.37175
																				91.8249
																				24.8651
																				87.7957
																				16.9485
																				67.9029
																				26.9891
																				8.47143
																				85.9302
																				37.3959
																				9.66323
																				42.8069
																				47.7348
																				16.6028
																				54.1831
																				138.693
																				36.8387
																				134.785
																				227.064
																				39.6365
																				98.1527
																				21.6205
																				127.802
																				13.3321
																				40.4186
																				388.466
																				225.42
																				37.7245
																				86.7067
																				62.2274
																				17.458
																				90.3106
																				110.388
																				81.8788
																				158.729
																				71.7809
																				74.2824
																				48.6734
																				78.9432
																				144.968
																				16.3818
																				18.0259
																				11.1014
																				13.4903
																				230.598
																				36.8493
																				32.8789
																				5.2093
																				15.0922
																				51.6641
																				118.938
																				25.2153
																				93.3995
																				66.2864
																				116.506
																				123.338
																				162.194
																				33.12
																				24.8472
																				90.2433
																				192.465
																				71.6506
																				54.5097
																				163.895
																				31.9369
																				12.8381
																				24.4219
																				235.213
																				51.9235
																				82.2028
																				100.599
																				146.86
																				4.47637
																				10.3957
																				51.3228
																				105.525
																				68.9094
																				49.5479
																				73.7413
																				9.63087
																				43.4415
																				43.2701
																				82.4428
																				3.33766
																				24.2212
																				52.6883
																				27.0582
																				19.5938
																				96.4628
																				25.7439
																				108.17
																				66.7841
																				79.7445
																				27.55
																				7.03062
																				121.233
																				144.182
																				91.2713
																				10.8546
																				49.4946
																				17.6127
																				147.472
																				144.82
																				6.84047
																				16.3517
																				74.869
																				20.4319
																				13.5491
																				144.18
																				87.702
																				88.9395
																				15.0798
																				194.398
																				94.2768
																				32.2928
																				114.826
																				55.761
																				11.7296
																				62.0888
																				50.7186
																				10.5159
																				45.2548
																				37.818
																				4.43111
																				10.9241
																				14.2009
																				34.8923
																				18.9467
																				55.4111
																				21.2047
																				42.0825
																				114.856
																				35.8703
																				65.6741
																				101.321
																				81.4265
																				35.3447
																				191.103
																				22.5039
																				4.56147
																				10.3547
																				144.025
																				160.054
																				210.682
																				84.2026
																				44.3812
																				39.722
																				171.901
																				16.3595
																				101.396
																				133.533
																				149.052
																				17.8948
																				21.3363
																				12.667
																				283.5
																				22.001
																				173.55
																				123.075
																				58.1173
																				31.9779
																				73.1296
																				7.14956
																				14.4769
																				57.7892
																				9.87966
																				93.8325
																				27.6063
																				7.30933
																				97.7362
																				5.82239
																				51.0335
																				101.059
																				50.4905
																				22.3151
																				33.6675
																				173.645
																				28.9454
																				155.528
																				181.56
																				28.4507
																				69.9682
																				24.0254
																				81.3465
																				4.61583
																				19.1245
																				109.725
																				190.734
																				39.5977
																				124.731
																				25.5069
																				23.6304
																				115.569
																				89.2364
																				227.617
																				75.0032
																				93.2866
																				22.0814
																				13.7482
																				125.275
																				47.8016
																				57.268
																				74.624
																				20.5486
																				46.138
																				105.783
																				21.5285
																				112.91
																				68.0901
																				7.83196
																				8.88674
																				5.28319
																				36.8099
																				43.9078
																				81.3689
																				205.676
																				265.569
																				75.7137
																				12.2638
																				17.0989
																				177.786
																				47.8471
																				20.5332
																				77.2738
																				23.2569
																				72.1736
																				10.1051
																				64.7698
																				49.7064
																				98.6226
																				46.7216
																				49.3703
																				9.93676
																				74.874
																				47.4064
																				23.1281
																				8.46096
																				144.317
																				60.2658
																				32.1438
																				33.2573
																				7.91606
																				17.4303
																				115.254
																				55.1556
																				222.19
																				10.0369
																				17.7287
																				68.9438
																				116.763
																				42.8606
																				56.4167
																				25.2624
																				105.652
																				12.2544
																				26.6588
																				34.1983
																				24.7911
																				50.2097
																				25.2316
																				32.1635
																				58.9476
																				118.805
																				10.6058
																				22.6929
																				29.4079
																				56.2598
																				71.8261
																				195.175
																				57.6825
																				31.6597
																				79.5881
																				44.4688
																				202.601
																				136.12
																				42.1841
																				8.06728
																				118.885
																				8.52238
																				61.9556
																				10.4369
																				7.52974
																				58.847
																				15.0812
																				62.5939
																				10.6815
																				17.3782
																				5.80015
																				47.7385
																				32.2273
																				63.0076
																				64.3555
																				8.4983
																				47.7503
																				14.8974
																				110.22
																				132.455
																				15.2505
																				30.4869
																				185.819
																				49.0526
																				73.4409
																				30.7501
																				18.6413
																				23.1283
																				27.5904
																				20.2795
																				48.1751
																				22.8332
																				90.7438
																				15.2818
																				38.4185
																				150.753
																				104.369
																				25.535
																				18.2295
																				37.0438
																				118.976
																				41.8407
																				36.4286
																				24.4131
																				81.9061
																				34.2553
																				361.154
																				20.4032
																				25.586
																				52.8504
																				38.6284
																				53.4996
																				23.3662
																				187.041
																				30.0108
																				44.2669
																				54.643
																				109.787
																				11.0855
																				33.1883
																				5.22175
																				32.2751
																				38.6183
																				80.3679
																				183.35
																				25.6945
																				329.952
																				52.8416
																				10.752
																				53.0755
																				9.68335
																				152.254
																				16.623
																				49.5297
																				39.1141
																				99.1644
																				21.845
																				25.8074
																				132.246
																				22.8338
																				128.164
																				7.73189
																				12.5863
																				201.029
																				78.7757
																				10.3667
																				17.4968
																				211.185
																				118.548
																				72.1322
																				106.358
																				32.3376
																				16.7377
																				110.607
																				17.2138
																				242.51
																				194.782
																				20.4332
																				16.5597
																				155.482
																				14.1469
																				71.3808
																				139.995
																				17.4024
																				6.96994
																				323.46
																				346.28
																				21.9073
																				30.9714
																				15.5953
																				44.8671
																				60.8021
																				75.1351
																				26.861
																				48.6602
																				14.6741
																				41.7439
																				112.169
																				35.3868
																				97.9554
																				80.2176
																				147.948
																				22.5644
																				14.5421
																				40.4745
																				33.3996
																				13.3717
																				17.1774
																				41.5353
																				54.2589
																				108.232
																				29.8016
																				4.72351
																				17.9799
																				335.651
																				95.0146
																				29.3364
																				5.35472
																				68.3
																				116.69
																				28.7255
																				84.26
																				34.136
																				75.5289
																				64.3195
																				40.3354
																				77.9253
																				25.4324
																				54.367
																				117.532
																				29.3918
																				73.049
																				13.4591
																				30.6794
																				17.0667
																				164.316
																				71.3759
																				14.6011
																				27.8909
																				62.6657
																				4.31962
																				26.7933
																				17.7089
																				3.56592
																				91.7875
																				53.4135
																				28.0615
																				26.3834
																				53.7056
																				13.2672
																				29.1295
																				11.8182
																				131.434
																				86.0769
																				100.967
																				178.899
																				29.3005
																				14.8862
																				84.6489
																				25.3558
																				32.0359
																				48.4843
																				15.8867
																				32.0148
																				134.036
																				68.0171
																				15.9555
																				35.9938
																				31.1923
																				38.3113
																				167.39
																				15.937
																				14.8107
																				202.915
																				18.6566
																				131.126
																				25.7421
																				19.4101
																				9.80379
																				121.201
																				67.3795
																				20.5297
																				168.763
																				59.194
																				60.5363
																				30.7839
																				23.3277
																				72.1587
																				242.848
																				109.764
																				122.867
																				72.8602
																				37.0826
																				63.4268
																				65.6712
																				77.3507
																				139.99
																				189.067
																				17.937
																				28.9756
																				106.151
																				51.3845
																				202.09
																				52.764
																				45.5248
																				31.9265
																				28.4287
																				27.0783
																				42.8169
																				32.5904
																				50.8403
																				36.6573
																				60.2176
																				96.7882
																				24.3589
																				23.5967
																				190.057
																				62.9569
																				54.69
																				27.8969
																				39.2669
																				37.5728
																				141.853
																				77.2144
																				15.3218
																				31.0399
																				7.13842
																				33.33
																				36.0358
																				20.5679
																				353.44
																				54.4263
																				389.855
																				17.0587
																				32.5244
																				55.4932
																				14.9959
																				104.004
																				141.729
																				13.6556
																				64.7051
																				9.54151
																				71.933
																				10.1577
																				21.5468
																				34.0999
																				77.3361
																				119.305
																				9.98209
																				170.716
																				11.4136
																				125.276
																				30.3816
																				325.33
																				30.6898
																				303.473
																				133.465
																				21.673
																				23.5148
																				71.5357
																				42.641
																				9.6876
																				23.1176
																				32.4424
																				35.9821
																				124.329
																				167.356
																				72.3942
																				29.0553
																				51.0303
																				22.5608
																				20.884
																				31.6672
																				9.26535
																				73.8154
																				206.005
																				45.8498
																				14.9176
																				11.4845
																				17.075
																				28.8983
																				22.4229
																				28.1841
																				18.2306
																				12.4164
																				64.9892
																				22.9346
																				44.1168
																				9.14625
																				21.5185
																				18.9471
																				23.4849
																				7.09123
																				35.9521
																				10.8834
																				46.657
																				6.81245
																				9.34108
																				77.5771
																				111.197
																				40.616
																				177.464
																				20.6697
																				25.4431
																				113.968
																				192.906
																				35.1475
																				39.2344
																				160.089
																				5.62799
																				2.88072
																				412.971
																				32.1931
																				102.385
																				86.8472
																				61.5247
																				152.651
																				82.692
																				157.195
																				21.6042
																				122.844
																				44.2405
																				56.8212
																				159.22
																				171.257
																				84.2546
																				58.223
																				84.7514
																				7.29274
																				5.82623
																				22.4935
																				37.128
																				18.9657
																				25.4228
																				132.584
																				37.7573
																				57.9651
																				60.2276
																				21.0348
																				85.9968
																				28.5546
																				56.33
																				42.6923
																				40.0545
																				74.785
																				25.2218
																				5.18977
																				12.4176
																				18.385
																				10.5877
																				191.3
																				18.9485
																				101.47
																				31.0712
																				21.0802
																				9.56444
																				34.7306
																				31.1226
																				7.88792
																				64.7236
																				142.104
																				65.877
																				15.2311
																				69.1344
																				130.889
																				45.5514
																				72.1032
																				81.215
																				48.7455
																				20.4851
																				168.959
																				47.4781
																				218.518
																				42.6639
																				24.3698
																				10.7142
																				12.3823
																				98.568
																				146.69
																				37.8146
																				33.7892
																				39.4297
																				35.747
																				34.8017
																				15.4038
																				41.6828
																				28.6585
																				59.9777
																				39.0539
																				7.60518
																				70.9622
																				269.114
																				34.0252
																				120.36
																				63.871
																				13.7723
																				36.0841
																				219.848
																				52.0058
																				16.2227
																				15.0923
																				38.5055
																				18.4844
																				81.7291
																				60.0579
																				65.5871
																				101.59
																				18.3622
																				33.8977
																				57.8681
																				105.175
																				199.296
																				68.2276
																				58.221
																				26.5157
																				17.3047
																				6.8553
																				86.4231
																				39.3556
																				134.719
																				93.5586
																				20.1705
																				124.114
																				41.1158
																				14.0416
																				66.5905
																				22.1324
																				51.5476
																				56.0425
																				16.4768
																				30.7524
																				79.3407
																				152.699
																				70.8667
																				60.4934
																				41.9738
																				226.074
																				16.8162
																				102.816
																				50.1142
																				26.803
																				53.5896
																				132.862
																				13.3953
																				17.2394
																				14.5201
																				78.2199
																				181.582
																				22.1342
																				9.47036
																				19.5908
																				307.807
																				103.064
																				83.217
																				55.969
																				134.828
																				47.6416
																				24.739
																				89.1622
																				22.8724
																				46.7088
																				6.98873
																				32.9143
																				200.964
																				19.2658
																				206.177
																				112.506
																				22.7805
																				7.74539
																				17.9776
																				10.0572
																				3.66418
																				10.5701
																				57.761
																				16.3746
																				6.76109
																				32.0986
																				60.396
																				12.7689
																				60.6654
																				13.9974
																				15.7321
																				249.41
																				71.9649
																				62.3678
																				53.4578
																				43.4033
																				24.1875
																				10.8266
																				11.8598
																				33.1736
																				174.748
																				47.1004
																				14.4491
																				105.718
																				35.7864
																				77.7986
																				81.3079
																				176.337
																				22.6832
																				9.39241
																				297.157
																				118.237
																				59.6907
																				58.3137
																				73.3223
																				14.5094
																				27.2136
																				135.354
																				41.6284
																				27.3645
																				10.0437
																				86.3212
																				41.4306
																				159.565
																				22.4186
																				36.9833
																				29.2876
																				55.107
																				46.3432
																				49.8119
																				39.5875
																				107.322
																				4.22765
																				50.4277
																				62.8766
																				29.6546
																				84.1307
																				18.3718
																				8.24255
																				137.031
																				6.30661
																				123.331
																				80.6622
																				31.9946
																				34.8375
																				6.48258
																				30.974
																				9.15138
																				13.3613
																				59.8984
																				10.4476
																				38.9175
																				34.9455
																				56.5833
																				26.1084
																				10.6822
																				85.7359
																				33.8846
																				70.4396
																				24.411
																				25.0127
																				20.723
																				47.8976
																				164.36
																				204.813
																				23.1592
																				33.203
																				24.2796
																				57.617
																				250.364
																				34.9398
																				76.9895
																				16.5151
																				17.9973
																				137.174
																				165.552
																				55.8568
																				103.101
																				57.5539
																				17.8572
																				14.8898
																				16.5252
																				56.1953
																				65.4463
																				19.0563
																				46.1772
																				6.64033
																				30.1377
																				23.6149
																				101.627
																				42.6364
																				105.79
																				14.2786
																				79.5655
																				17.0095
																				95.3938
																				18.8178
																				18.4029
																				76.1153
																				200.622
																				140.066
																				91.6736
																				47.8657
																				88.5562
																				495.855
																				73.3001
																				14.5907
																				57.2723
																				273.834
																				169.629
																				34.3989
																				7.53289
																				32.9987
																				48.0762
																				15.7601
																				68.2133
																				144.019
																				26.0959
																				68.9127
																				109.442
																				13.2416
																				13.7144
																				68.0877
																				49.5926
																				101.487
																				18.1281
																				57.8791
																				24.1894
																				18.5667
																				84.7854
																				22.4227
																				67.6637
																				313.656
																				57.6634
																				31.3807
																				99.1757
																				111.651
																				62.7199
																				27.3799
																				15.8764
																				146.01
																				22.3956
																				66.9812
																				151.925
																				37.3251
																				115.391
																				45.8548
																				57.855
																				20.6665
																				37.2444
																				14.4161
																				26.9732
																				20.7536
																				6.37385
																				143.608
																				13.9725
																				31.8069
																				560.445
																				52.2068
																				458.853
																				153.969
																				71.3041
																				126.37
																				77.2303
																				22.075
																				7.12688
																				45.7781
																				40.8683
																				241.825
																				33.5083
																				24.2731
																				20.7531
																				6.57364
																				17.0053
																				149.24
																				247.019
																				72.6714
																				117.246
																				83.2378
																				15.3604
																				17.1015
																				51.3406
																				37.5466
																				64.7765
																				68.6741
																				88.5418
																				19.5097
																				31.6242
																				182.615
																				91.6897
																				30.2196
																				30.2257
																				97.5566
																				81.5115
																				99.6422
																				69.701
																				69.5983
																				59.0485
																				220.487
																				19.3667
																				54.3363
																				15.7203
																				48.9665
																				20.8936
																				39.9013
																				10.9863
																				52.8693
																				46.1346
																				38.8445
																				122.199
																				30.3057
																				25.3838
																				10.6416
																				42.7548
																				93.8319
																				9.65453
																				113.578
																				28.6072
																				43.1188
																				129.089
																				116.459
																				41.102
																				33.5037
																				51.5928
																				25.0363
																				21.2165
																				18.842
																				99.7535
																				107.116
																				38.807
																				121.048
																				12.7195
																				12.8111
																				15.7869
																				25.6618
																				427.367
																				129.076
																				8.40788
																				18.6717
																				62.0091
																				13.7621
																				176.599
																				67.7818
																				40.7955
																				50.0183
																				28.7659
																				53.7533
																				48.4591
																				77.0639
																				174.684
																				73.0839
																				42.591
																				24.7046
																				134.393
																				56.3466
																				41.7384
																				68.1833
																				33.6292
																				23.1477
																				67.3843
																				45.7641
																				6.1392
																				32.2232
																				18.7433
																				37.1717
																				102.576
																				77.4158
																				47.7575
																				31.4008
																				14.2956
																				559.607
																				272.771
																				95.0658
																				23.1126
																				117.985
																				54.0314
																				18.2039
																				31.9668
																				28.8192
																				24.1953
																				24.7872
																				37.7286
																				4.4184
																				114.148
																				13.9719
																				51.8361
																				94.0809
																				16.0223
																				42.6187
																				30.5273
																				44.5174
																				13.7321
																				11.7049
																				35.4376
																				48.5521
																				59.0432
																				40.2273
																				65.1086
																				54.9011
																				170.75
																				13.4465
																				55.6904
																				19.9086
																				22.5159
																				52.6229
																				79.966
																				56.842
																				7.62722
																				37.1471
																				67.4036
																				17.6865
																				11.4751
																				38.7826
																				175.469
																				77.8919
																				78.3052
																				212.72
																				14.849
																				71.414
																				63.5282
																				98.3231
																				72.033
																				63.0687
																				20.8734
																				14.0418
																				8.89093
																				27.0281
																				20.9842
																				19.0945
																				49.0269
																				47.1448
																				11.9686
																				47.0466
																				179.831
																				25.0177
																				99.5811
																				118.738
																				16.8282
																				25.2275
																				165.397
																				43.5147
																				154.326
																				32.4959
																				62.2101
																				9.97985
																				51.7431
																				30.0288
																				27.0054
																				81.9268
																				137.674
																				162.874
																				35.2501
																				29.1694
																				60.519
																				6.82242
																				83.1953
																				172.73
																				117.612
																				29.8744
																				25.8878
																				93.2383
																				12.57
																				17.0875
																				71.2647
																				57.4374
																				39.3527
																				7.97042
																				32.9807
																				58.8138
																				106.138
																				11.5933
																				9.90951
																				20.2873
																				79.5888
																				105.762
																				248.787
																				18.873
																				65.5979
																				15.4616
																				98.0108
																				19.1606
																				84.809
																				199.654
																				22.4534
																				271.363
																				39.9837
																				69.0167
																				302.76
																				29.1957
																				30.4915
																				163.227
																				36.4692
																				21.2938
																				33.3454
																				19.3394
																				6.55399
																				105.802
																				31.6675
																				133.018
																				30.0493
																				31.0236
																				15.7651
																				29.7285
																				39.2161
																				128.467
																				74.8698
																				10.7419
																				20.249
																				19.1341
																				11.952
																				57.4636
																				64.5141
																				82.4776
																				59.7838
																				81.5777
																				75.8995
																				172.502
																				97.3769
																				123.194
																				39.8955
																				21.655
																				56.0883
																				57.1022
																				138.537
																				62.1542
																				13.7054
																				11.0029
																				119.365
																				39.1216
																				22.3952
																				19.2684
																				63.0329
																				66.5495
																				13.1633
																				63.5985
																				16.8187
																				430.46
																				110.515
																				11.7215
																				69.2806
																				12.1245
																				9.71444
																				274.111
																				224.086
																				41.3044
																				128.442
																				52.8388
																				113.659
																				47.8501
																				30.6667
																				50.164
																				105.327
																				26.4789
																				102.549
																				112.37
																				29.7468
																				128.836
																				28.1298
																				16.8589
																				138.303
																				96.0835
																				41.317
																				63.815
																				17.4114
																				140.737
																				173.652
																				36.6968
																				123.09
																				12.2897
																				16.3786
																				100.099
																				50.1421
																				21.1217
																				130.681
																				12.2402
																				64.8669
																				69.9027
																				136.988
																				71.6436
																				14.5684
																				42.8527
																				32.5412
																				18.4509
																				220.44
																				57.1236
																				113.025
																				70.9426
																				62.6017
																				66.7301
																				160.309
																				142.083
																				26.2495
																				74.3537
																				66.4465
																				102.624
																				10.4286
																				10.8062
																				197.321
																				5.24349
																				37.8947
																				22.6125
																				58.2593
																				160.966
																				111.744
																				13.2265
																				33.678
																				33.209
																				31.377
																				98.2072
																				50.6362
																				25.4183
																				42.7133
																				36.4675
																				13.1731
																				31.7709
																				5.80213
																				574.129
																				30.8326
																				112.534
																				33.954
																				138.743
																				73.7793
																				26.862
																				14.3228
																				48.4291
																				160.808
																				17.9218
																				179.94
																				48.1074
																				84.6713
																				49.7505
																				13.9009
																				48.8404
																				193.308
																				185.376
																				15.0118
																				12.1182
																				77.7536
																				40.0784
																				29.7508
																				15.2728
																				20.0967
																				151.665
																				62.8794
																				18.8191
																				18.2911
																				128.681
																				24.2601
																				117.005
																				60.0921
																				7.95392
																				28.5964
																				257.801
																				37.9247
																				15.8828
																				19.0512
																				42.6347
																				33.2236
																				69.7918
																				116.152
																				11.8798
																				16.279
																				10.8435
																				4.26421
																				135.83
																				24.7817
																				86.3997
																				68.7306
																				34.8963
																				82.273
																				35.8913
																				119.89
																				34.4871
																				190.32
																				23.9854
																				199.039
																				7.45611
																				112.753
																				38.0939
																				103.532
																				24.5442
																				69.4395
																				190.311
																				21.839
																				26.6192
																				62.539
																				25.3248
																				67.1518
																				28.0981
																				46.8187
																				21.0712
																				25.833
																				18.5218
																				28.5087
																				56.5363
																				17.9215
																				186.741
																				26.9345
																				16.3491
																				60.1906
																				50.3104
																				23.9574
																				41.7204
																				79.1883
																				66.7311
																				43.9554
																				36.7624
																				21.8678
																				59.1855
																				35.4733
																				8.83132
																				168.856
																				81.742
																				3.1915
																				53.2236
																				14.1815
																				38.9114
																				85.5838
																				60.4709
																				20.4315
																				32.4934
																				44.1795
																				93.2667
																				30.5382
																				56.3982
																				13.1935
																				15.9238
																				39.3835
																				28.4358
																				38.5578
																				37.7665
																				53.8715
																				3.65645
																				205.888
																				24.5154
																				30.7452
																				46.0281
																				128.712
																				65.1354
																				56.8845
																				21.534
																				59.0907
																				54.9943
																				73.0608
																				21.6085
																				207.832
																				25.4839
																				50.5782
																				22.349
																				29.1783
																				314.354
																				18.001
																				25.9893
																				169.007
																				43.0288
																				20.9255
																				12.3648
																				29.1442
																				155.241
																				68.2724
																				25.2763
																				10.9548
																				31.9752
																				17.1562
																				165.874
																				3.02774
																				97.5597
																				152.964
																				3.41435
																				90.426
																				35.7411
																				38.5004
																				19.8026
																				24.5485
																				77.6848
																				39.29
																				29.8353
																				14.0937
																				70.2051
																				74.6428
																				59.9084
																				58.973
																				120.654
																				24.4585
																				48.4247
																				92.355
																				240.237
																				120.096
																				42.4162
																				29.9119
																				31.57
																				67.1867
																				11.9064
																				37.4908
																				25.0292
																				56.5464
																				148.649
																				24.8549
																				11.1286
																				16.3348
																				73.0645
																				22.0833
																				20.1622
																				44.3174
																				13.1563
																				15.7972
																				59.7865
																				162.763
																				75.756
																				110.209
																				166.151
																				203.372
																				187.034
																				15.5184
																				25.0589
																				4.85007
																				39.3009
																				25.672
																				93.1568
																				12.6633
																				41.6561
																				118.783
																				102.53
																				99.9945
																				33.1562
																				20.6521
																				95.3317
																				113.911
																				6.05601
																				110.537
																				33.6558
																				44.0487
																				97.0373
																				31.5831
																				16.5667
																				4.6478
																				13.6967
																				27.6877
																				78.4488
																				41.0573
																				44.5114
																				53.5925
																				28.139
																				129.21
																				197.759
																				116.494
																				176.789
																				12.0886
																				165.233
																				6.95892
																				24.3345
																				21.1506
																				266.977
																				82.7025
																				68.6619
																				28.2942
																				13.2919
																				86.1886
																				110.004
																				104.619
																				55.3917
																				120.085
																				15.6823
																				17.1415
																				27.3975
																				108.034
																				7.827
																				321.089
																				72.6309
																				107.202
																				27.3039
																				41.718
																				105.945
																				214.756
																				10.9517
																				14.8107
																				11.9218
																				65.4977
																				32.8449
																				31.7926
																				8.42047
																				28.0532
																				18.2532
																				9.93743
																				42.3615
																				71.3533
																				11.1431
																				10.6835
																				5.63548
																				12.4207
																				11.5485
																				246
																				31.3066
																				37.6942
																				38.6614
																				17.7445
																				21.1432
																				18.7535
																				29.3277
																				36.8558
																				140.1
																				182.439
																				6.7315
																				18.7505
																				66.4752
																				62.5502
																				136.666
																				36.6117
																				38.583
																				37.8173
																				66.9681
																				40.3385
																				24.5134
																				46.4749
																				29.4199
																				52.1902
																				60.6638
																				69.0865
																				47.8778
																				69.4955
																				8.67817
																				17.5216
																				111.787
																				50.3127
																				17.7791
																				27.9675
																				11.3872
																				48.9866
																				15.3388
																				2.43859
																				32.8957
																				109.082
																				59.8214
																				47.761
																				11.9729
																				16.9139
																				23.6249
																				12.8561
																				8.77093
																				13.7637
																				230.733
																				29.4477
																				16.6509
																				25.606
																				110.476
																				18.5129
																				31.1762
																				94.6259
																				23.2919
																				127.05
																				85.5339
																				17.1354
																				64.3271
																				61.9072
																				47.8808
																				50.8487
																				107.674
																				70.768
																				16.7212
																				13.8263
																				138.783
																				84.389
																				67.3672
																				71.3482
																				75.0837
																				54.8465
																				78.4863
																				82.7143
																				49.989
																				97.5105
																				240.723
																				38.9385
																				84.6298
																				86.0373
																				3.93407
																				29.8263
																				166.821
																				48.9913
																				144.047
																				51.9256
																				37.6321
																				77.2598
																				193.8
																				11.7106
																				22.3366
																				8.13406
																				86.7661
																				140.893
																				350.335
																				34.1208
																				78.3166
																				95.335
																				36.6074
																				39.7858
																				56.0015
																				9.04408
																				63.6946
																				27.3882
																				76.1527
																				145.173
																				12.64
																				74.9812
																				23.5212
																				44.7141
																				183.386
																				36.0158
																				113.363
																				61.183
																				18.3555
																				105.769
																				49.7705
																				10.2133
																				125.378
																				39.6065
																				10.801
																				78.8474
																				39.138
																				17.6132
																				68.113
																				48.5023
																				79.8046
																				13.0333
																				13.6078
																				78.4434
																				117.857
																				49.6082
																				65.6227
																				9.99137
																				37.5906
																				12.8558
																				72.4672
																				20.0123
																				33.763
																				28.1354
																				44.5793
																				44.5848
																				80.1757
																				15.1242
																				30.5161
																				19.2206
																				139.361
																				35.0956
																				4.3943
																				135.907
																				26.326
																				14.4457
																				38.4658
																				54.2432
																				236.34
																				5.17027
																				58.825
																				52.1666
																				14.002
																				23.4592
																				144.974
																				48.434
																				9.95014
																				42.769
																				9.92131
																				10.9773
																				80.455
																				7.95736
																				637.089
																				103.929
																				31.6197
																				183.018
																				25.5103
																				25.8274
																				166.265
																				6.55201
																				74.1428
																				150.602
																				13.1509
																				47.9449
																				48.56
																				5.44552
																				8.65276
																				35.0547
																				76.5317
																				7.62538
																				19.9638
																				8.61122
																				131.609
																				94.9444
																				14.8537
																				42.3763
																				34.7833
																				48.5649
																				61.9809
																				26.0766
																				32.3939
																				61.5229
																				44.499
																				7.3745
																				7.20208
																				166.054
																				181.669
																				43.4792
																				77.2331
																				119.61
																				83.7449
																				9.46433
																				133.636
																				94.2721
																				33.9871
																				64.5927
																				84.5097
																				7.39565
																				34.509
																				22.2176
																				25.8792
																				129.88
																				31.9877
																				17.4986
																				40.7509
																				44.2373
																				146.34
																				34.3738
																				16.3768
																				15.5974
																				37.4258
																				72.7227
																				13.6576
																				42.2473
																				111.119
																				7.37552
																				10.61
																				12.7811
																				60.5215
																				38.3629
																				39.1288
																				26.233
																				8.33244
																				42.1442
																				14.9107
																				334.637
																				26.1257
																				73.2541
																				29.2538
																				90.1035
																				132.747
																				45.362
																				228.142
																				42.6914
																				67.4821
																				65.2007
																				23.9213
																				121.584
																				117.094
																				142.294
																				15.3383
																				31.7891
																				8.55579
																				23.8448
																				52.6609
																				226.033
																				26.0504
																				99.0991
																				90.1304
																				8.62507
																				277.543
																				70.7189
																				60.2053
																				62.3388
																				9.59144
																				31.2877
																				14.0974
																				14.3391
																				50.211
																				23.8607
																				309.839
																				126.761
																				22.1396
																				111.433
																				38.9379
																				96.9451
																				16.1051
																				8.74682
																				7.02416
																				11.0858
																				63.2523
																				113.017
																				29.446
																				27.3908
																				9.19971
																				173.629
																				210.49
																				24.0462
																				25.8532
																				99.2146
																				297.413
																				60.8565
																				69.9798
																				26.0161
																				14.5149
																				81.3754
																				19.2541
																				5.49936
																				32.2843
																				40.2118
																				194.09
																				23.6196
																				10.7256
																				77.0135
																				114.951
																				163.764
																				35.8192
																				17.3245
																				11.0361
																				20.883
																				84.301
																				246.712
																				11.1351
																				40.2075
																				18.9236
																				9.69637
																				47.3076
																				45.5314
																				136.311
																				37.0668
																				5.98799
																				23.4966
																				23.5632
																				28.939
																				2.88988
																				47.1868
																				116.327
																				14.388
																				154.5
																				24.7012
																				21.2228
																				35.9068
																				60.2029
																				20.9424
																				200.792
																				58.9481
																				4.86461
																				210.177
																				14.736
																				14.9959
																				15.0276
																				312.698
																				60.7306
																				149.283
																				93.3146
																				65.7324
																				38.6014
																				43.7422
																				205.149
																				70.8234
																				24.1495
																				47.8812
																				15.5885
																				22.1894
																				27.1743
																				28.8387
																				63.3506
																				383.947
																				67.8108
																				36.6332
																				33.4765
																				40.3076
																				74.104
																				53.5829
																				23.4749
																				71.6082
																				52.5249
																				118.608
																				12.9873
																				56.492
																				248.984
																				139.185
																				103.547
																				16.5826
																				24.2973
																				8.03518
																				28.8072
																				133.032
																				101.832
																				118.799
																				36.275
																				20.3449
																				8.03256
																				70.0979
																				21.9283
																				67.247
																				112.432
																				52.5321
																				46.5969
																				114.549
																				175.334
																				120.219
																				50.6473
																				5.4556
																				53.689
																				91.0594
																				97.1728
																				24.4975
																				142.393
																				42.2119
																				28.1342
																				53.054
																				43.6426
																				51.1083
																				279.06
																				29.2942
																				30.1048
																				34.7424
																				32.4906
																				93.2753
																				77.6092
																				106.701
																				50.9477
																				23.0658
																				33.6601
																				49.4819
																				42.9577
																				83.6516
																				61.2438
																				10.1417
																				24.7542
																				137.431
																				79.9955
																				61.9202
																				12.9254
																				121.082
																				33.5584
																				122.86
																				162.284
																				126.519
																				20.794
																				154.2
																				477.313
																				32.9829
																				113.578
																				39.8271
																				15.3468
																				62.2152
																				65.5097
																				41.076
																				102.289
																				71.7416
																				167.962
																				61.0633
																				14.8307
																				9.98629
																				154.094
																				154.621
																				30.3255
																				58.825
																				18.8463
																				43.5789
																				35.4919
																				9.31919
																				11.4883
																				158.396
																				64.5
																				28.8092
																				12.0015
																				11.0856
																				38.3987
																				204.003
																				82.1756
																				18.2801
																				58.0129
																				6.39927
																				66.1893
																				22.6467
																				21.6754
																				203.659
																				9.37789
																				45.4678
																				10.3105
																				14.3351
																				17.8975
																				23.2195
																				101.332
																				45.3034
																				27.4294
																				55.3071
																				43.0713
																				205.202
																				29.502
																				19.6116
																				204.678
																				161.884
																				21.4404
																				26.7841
																				47.377
																				62.3807
																				18.4303
																				115.953
																				161.609
																				169.213
																				38.2864
																				66.92
																				117.414
																				10.1639
																				52.4648
																				41.7148
																				58.4845
																				13.9995
																				161.275
																				34.9074
																				95.0441
																				9.46304
																				70.2021
																				50.8444
																				124.993
																				13.9771
																				24.5638
																				53.7944
																				230.042
																				70.3111
																				21.9167
																				11.3257
																				117.165
																				43.6728
																				6.85151
																				72.383
																				13.6957
																				33.7693
																				17.484
																				51.3102
																				81.9199
																				27.7302
																				49.681
																				13.5881
																				69.303
																				33.4026
																				185.468
																				12.8915
																				17.4084
																				15.9507
																				18.6487
																				26.7802
																				49.2405
																				19.4219
																				31.1402
																				32.1443
																				160.134
																				45.8614
																				26.5233
																				39.0648
																				101.417
																				17.3239
																				61.597
																				159.333
																				31.2293
																				5.74604
																				43.1264
																				72.3808
																				66.3439
																				20.2994
																				52.5351
																				45.8329
																				30.5255
																				35.2238
																				133.423
																				63.917
																				61.2516
																				60.404
																				96.5125
																				11.9775
																				217.698
																				112.808
																				8.37383
																				31.3187
																				12.9271
																				109.525
																				189.951
																				139.117
																				20.3545
																				84.9525
																				14.8684
																				3.63261
																				391.594
																				17.27
																				22.3999
																				30.197
																				43.0697
																				10.9696
																				24.5496
																				11.438
																				46.0939
																				157.014
																				13.3702
																				38.2217
																				163.284
																				127.999
																				15.6539
																				72.2463
																				26.6223
																				7.1481
																				99.1912
																				102.129
																				18.4866
																				26.1452
																				27.9574
																				4.1324
																				137.505
																				29.2168
																				58.7834
																				34.3795
																				76.3336
																				62.2533
																				372.434
																				58.8079
																				51.9612
																				64.7722
																				16.1863
																				150.383
																				12.3252
																				85.8205
																				19.3648
																				45.3604
																				2.34741
																				211.958
																				110.204
																				37.1163
																				15.7177
																				48.8223
																				80.4201
																				31.3699
																				16.8134
																				69.2017
																				10.7558
																				47.0361
																				25.1828
																				52.2719
																				20.3504
																				9.44439
																				101.935
																				108.347
																				112.742
																				50.1562
																				53.27
																				21.3309
																				80.0866
																				8.87822
																				44.0359
																				12.9076
																				45.8357
																				18.3019
																				51.496
																				14.86
																				31.1215
																				93.335
																				47.8998
																				199.3
																				62.6429
																				6.10906
																				41.8518
																				10.4399
																				13.7706
																				18.5261
																				41.3759
																				312.575
																				54.8498
																				20.1936
																				115.309
																				19.9043
																				26.3289
																				60.8567
																				4.69535
																				55.3699
																				149.838
																				152.944
																				290.488
																				19.4679
																				35.169
																				86.8375
																				29.5922
																				103.29
																				165.74
																				18.2357
																				2.41842
																				14.5664
																				19.2564
																				16.5822
																				31.3113
																				16.1728
																				50.891
																				8.83406
																				25.9457
																				195.522
																				12.2746
																				24.9768
																				70.8737
																				40.6989
																				116.661
																				32.617
																				80.1099
																				13.0561
																				165.218
																				22.5044
																				35.7472
																				199.215
																				27.2549
																				12.1343
																				72.6046
																				7.80767
																				89.1431
																				60.211
																				38.1148
																				80.2692
																				127.828
																				226.746
																				6.34004
																				48.042
																				19.499
																				31.583
																				67.1335
																				172.128
																				55.2206
																				43.7987
																				20.3309
																				14.5533
																				59.376
																				18.4919
																				13.4217
																				57.2955
																				639.318
																				18.8929
																				628.785
																				36.4846
																				72.3191
																				117.061
																				34.5611
																				119.099
																				72.7941
																				232.836
																				25.7805
																				21.6066
																				44.5589
																				45.7952
																				28.629
																				37.0826
																				22.8873
																				79.791
																				45.6113
																				76.3758
																				144.32
																				100.552
																				33.4722
																				25.8044
																				53.4298
																				25.4489
																				96.1062
																				178.222
																				27.0531
																				12.5744
																				115.595
																				49.8449
																				101.646
																				112.714
																				110.506
																				78.4379
																				12.5943
																				21.9093
																				25.1336
																				51.632
																				55.4656
																				17.4002
																				47.0966
																				3.39391
																				78.4723
																				15.705
																				9.39387
																				54.9449
																				6.71906
																				186.761
																				64.9885
																				127.02
																				11.4178
																				33.6374
																				294.23
																				36.0885
																				41.3805
																				42.5455
																				31.2145
																				113.622
																				54.8357
																				40.0688
																				2.27142
																				18.9569
																				53.7333
																				5.30753
																				9.33962
																				85.2172
																				42.9118
																				103.157
																				101.245
																				39.9244
																				73.3077
																				67.2861
																				17.1972
																				81.7956
																				142.083
																				22.6946
																				24.957
																				5.67458
																				6.98644
																				24.7067
																				113.815
																				54.3206
																				56.8452
																				24.9805
																				2.73637
																				10.9438
																				73.6762
																				13.5152
																				253.949
																				117.501
																				124.726
																				105.305
																				22.6003
																				95.7813
																				180.269
																				18.7555
																				109.698
																				60.9107
																				65.1057
																				73.9555
																				91.8516
																				10.1995
																				150.413
																				299.915
																				54.0052
																				205.71
																				203.931
																				51.0598
																				13.4899
																				32.5247
																				35.7603
																				27.4303
																				11.1815
																				34.694
																				54.0603
																				129.663
																				46.1335
																				54.2888
																				27.7632
																				54.4522
																				26.0216
																				174.651
																				18.3182
																				50.5446
																				61.2137
																				311.415
																				194.631
																				33.83
																				120.106
																				64.2441
																				26.4717
																				81.9644
																				24.481
																				22.2183
																				14.8194
																				13.5718
																				41.7407
																				68.273
																				9.99966
																				37.567
																				86.8912
																				25.103
																				60.4302
																				82.1748
																				27.7356
																				158.905
																				14.3374
																				14.9226
																				270.772
																				62.501
																				79.8113
																				92.1603
																				98.272
																				188.695
																				26.8495
																				74.3315
																				35.3797
																				36.5192
																				148.366
																				38.2215
																				95.5832
																				102.227
																				36.6074
																				70.9915
																				60.4549
																				147.348
																				95.1199
																				37.581
																				24.1311
																				150.074
																				103.835
																				47.2374
																				160.941
																				15.3313
																				50.7753
																				75.5533
																				85.2674
																				319.502
																				14.4563
																				27.2459
																				63.6138
																				270.236
																				42.8424
																				22.3609
																				141.055
																				140.36
																				172.11
																				26.8357
																				243.667
																				8.74603
																				78.0275
																				22.5717
																				25.9297
																				9.78047
																				61.9092
																				21.024
																				52.3416
																				148.365
																				268.604
																				71.8028
																				29.2467
																				131.055
																				25.7431
																				16.8188
																				111.585
																				22.2523
																				117.738
																				42.1317
																				96.8046
																				117.822
																				422.462
																				55.011
																				86.9817
																				56.1037
																				37.9558
																				40.8428
																				46.1688
																				28.5161
																				14.55
																				110.568
																				65.4079
																				116.436
																				151.449
																				9.30073
																				286.611
																				26.6598
																				16.7548
																				59.7274
																				53.2875
																				177.536
																				166.627
																				25.5555
																				24.9307
																				50.8514
																				123.193
																				21.2672
																				12.4185
																				50.1804
																				99.1609
																				132.891
																				36.315
																				44.8931
																				85.9874
																				40.8828
																				48.9085
																				175.335
																				40.3704
																				110.037
																				164.94
																				72.9373
																				11.1855
																				92.6741
																				114.84
																				5.61936
																				5.70491
																				19.6186
																				110.275
																				97.9928
																				25.0546
																				81.9501
																				83.9518
																				90.8211
																				51.2048
																				49.9969
																				111.303
																				27.5914
																				25.6879
																				66.9628
																				43.3786
																				54.241
																				36.7332
																				17.1061
																				50.4672
																				69.4653
																				146.283
																				114.764
																				37.8924
																				6.34659
																				25.8418
																				7.87595
																				94.9057
																				19.2159
																				42.1224
																				17.971
																				74.9225
																				68.0916
																				105.028
																				52.0913
																				22.4535
																				76.5548
																				53.3876
																				14.8778
																				43.6221
																				151.769
																				201.016
																				29.0637
																				103.534
																				8.02531
																				43.6773
																				140.317
																				121.695
																				55.9077
																				114.105
																				39.616
																				30.068
																				41.4318
																				57.9912
																				36.2184
																				79.139
																				209.373
																				43.5837
																				17.1969
																				63.3304
																				9.32117
																				114.215
																				22.2309
																				81.4667
																				136.909
																				34.3528
																				54.2241
																				93.1553
																				51.4637
																				18.8952
																				97.5565
																				307.076
																				79.8677
																				23.0493
																				101.667
																				5.43176
																				110.689
																				68.6971
																				58.1472
																				4.38879
																				30.1302
																				43.532
																				49.8371
																				24.4662
																				19.8953
																				216.154
																				134.522
																				15.9625
																				89.8324
																				23.9849
																				158.034
																				185.92
																				154.719
																				84.4237
																				12.7452
																				34.2004
																				156.857
																				43.1972
																				313.325
																				13.9135
																				68.5301
																				2.71174
																				53.9025
																				28.1235
																				127.777
																				39.7725
																				41.9258
																				5.38774
																				59.0118
																				113.847
																				57.7569
																				51.2165
																				15.604
																				390.27
																				147.699
																				8.44482
																				98.7379
																				77.8987
																				7.68866
																				283.034
																				7.48177
																				8.89289
																				163.03
																				145.592
																				8.45242
																				9.82048
																				12.6397
																				50.1924
																				70.4537
																				19.591
																				28.8903
																				21.8817
																				100.504
																				14.7491
																				16.6
																				123.337
																				57.4698
																				2.60602
																				9.97608
																				76.052
																				21.8816
																				20.9592
																				8.92288
																				117.119
																				44.1033
																				88.4566
																				57.6959
																				75.3555
																				149.662
																				30.5695
																				7.21164
																				92.2602
																				36.8679
																				28.4366
																				61.0317
																				44.4879
																				42.54
																				45.3117
																				89.6352
																				19.1283
																				127.429
																				19.8971
																				9.48152
																				126.185
																				62.7268
																				9.7937
																				125.315
																				30.1764
																				84.6294
																				227.813
																				36.0941
																				50.6102
																				24.6976
																				17.482
																				14.3663
																				15.6348
																				68.6681
																				28.8898
																				31.8239
																				39.3989
																				22.8541
																				17.3248
																				77.493
																				200.12
																				21.3779
																				13.0304
																				12.2283
																				104.931
																				53.6223
																				3.78655
																				120.97
																				35.4359
																				82.5809
																				17.2286
																				22.1713
																				8.34775
																				20.1082
																				18.2186
																				39.7032
																				202.836
																				140.88
																				9.61266
																				470.005
																				22.2469
																				27.0918
																				248.916
																				144.354
																				85.3824
																				77.078
																				98.7409
																				18.298
																				50.0031
																				16.2754
																				79.7845
																				75.5611
																				173.439
																				113.087
																				132.047
																				41.8685
																				30.2955
																				34.7983
																				42.7468
																				28.9386
																				149.902
																				33.3787
																				45.6527
																				117.687
																				162.413
																				2.99761
																				19.528
																				135.531
																				202.864
																				38.9296
																				25.2186
																				63.5832
																				10.6337
																				5.87127
																				66.5838
																				127.572
																				9.92525
																				38.5021
																				13.6339
																				399.203
																				45.8928
																				37.3829
																				9.64029
																				26.3649
																				186.295
																				40.8773
																				34.8948
																				24.7621
																				43.8012
																				54.9057
																				71.8393
																				129.707
																				24.9753
																				58.9831
																				77.0251
																				21.7418
																				245.781
																				4.02339
																				77.0494
																				161.173
																				65.0888
																				11.8484
																				18.5517
																				85.0999
																				7.99574
																				25.9282
																				59.033
																				74.6904
																				76.6923
																				127.505
																				137.968
																				132.886
																				13.8046
																				8.62195
																				77.8802
																				23.2926
																				3.75326
																				33.4566
																				14.0479
																				10.4679
																				120.128
																				21.4075
																				72.0391
																				26.9147
																				29.5902
																				267.701
																				32.7786
																				161.835
																				70.6923
																				42.9252
																				18.868
																				8.68669
																				28.1854
																				112.752
																				23.67
																				46.0112
																				25.4244
																				116.225
																				50.6511
																				47.6731
																				109.249
																				18.2292
																				37.1418
																				28.5555
																				252.771
																				5.80055
																				15.3428
																				23.2824
																				63.3816
																				51.0198
																				33.349
																				9.40343
																				83.5078
																				74.8192
																				85.9804
																				8.20457
																				56.009
																				2.89319
																				28.7524
																				10.3567
																				25.2858
																				3.90431
																				24.9401
																				21.6542
																				36.8772
																				41.2985
																				100.177
																				248.482
																				46.9642
																				44.2185
																				77.7416
																				2.62789
																				302.45
																				129.272
																				23.841
																				184.288
																				38.2278
																				20.4617
																				41.7141
																				118.074
																				62.5731
																				48.6487
																				14.2206
																				5.76123
																				62.8446
																				97.6196
																				58.4499
																				130.348
																				20.0472
																				14.1089
																				29.1823
																				5.98617
																				198.99
																				33.9718
																				45.0831
																				116.431
																				86.4827
																				8.19093
																				10.2323
																				111.742
																				37.428
																				236.276
																				33.615
																				24.4185
																				95.7796
																				62.7623
																				13.0263
																				10.7222
																				17.2973
																				22.3359
																				94.4372
																				57.7811
																				279.791
																				17.0824
																				108.558
																				42.0363
																				77.1834
																				61.4207
																				208.409
																				22.1798
																				31.9537
																				34.121
																				104.419
																				69.3615
																				24.1336
																				11.8892
																				19.113
																				118.156
																				184.477
																				38.0576
																				91.2161
																				24.2687
																				126.042
																				23.216
																				67.5333
																				28.0167
																				33.974
																				39.7524
																				11.2978
																				17.2858
																				34.1006
																				294.696
																				55.9907
																				27.0831
																				56.4606
																				11.7144
																				25.7308
																				95.0565
																				70.8573
																				375.514
																				42.0096
																				286.704
																				21.4946
																				243.86
																				18.4509
																				5.03991
																				13.5142
																				21.1423
																				7.7446
																				267.329
																				78.7357
																				6.06467
																				19.6376
																				37.7251
																				25.7306
																				20.6594
																				30.1132
																				68.1672
																				115.039
																				22.1274
																				8.93075
																				15.3625
																				105.14
																				88.597
																				106.771
																				46.2713
																				67.0289
																				4.17866
																				5.82451
																				21.392
																				12.6981
																				157.099
																				53.8402
																				86.7062
																				72.1272
																				92.1603
																				170.081
																				55.7473
																				67.9209
																				50.1626
																				174.765
																				195.757
																				64.2142
																				56.4665
																				29.1972
																				19.423
																				19.7049
																				16.8315
																				284.257
																				53.3133
																				29.6619
																				26.2357
																				19.0318
																				22.7846
																				17.974
																				366.331
																				75.7266
																				98.7984
																				40.7958
																				30.9018
																				107.746
																				10.7494
																				74.7852
																				30.9828
																				27.341
																				98.2579
																				16.4882
																				14.4175
																				93.6253
																				119.028
																				35.173
																				42.9475
																				15.0188
																				19.7342
																				205.968
																				25.9957
																				39.5639
																				49.7018
																				26.8941
																				71.2181
																				25.7678
																				98.1007
																				22.4708
																				15.8999
																				20.5249
																				24.304
																				68.3339
																				51.6841
																				125.419
																				37.6608
																				122.472
																				50.1105
																				182.974
																				9.39465
																				16.4529
																				8.44913
																				84.0059
																				40.7508
																				48.325
																				111.284
																				89.7005
																				15.0723
																				79.8846
																				380.213
																				30.0643
																				72.1796
																				313.466
																				270.104
																				109.274
																				63.5492
																				34.7339
																				69.0816
																				88.7318
																				32.3459
																				77.6395
																				70.6449
																				30.3613
																				19.1117
																				61.0554
																				69.3761
																				143.614
																				35.0489
																				51.0127
																				51.0948
																				76.3625
																				23.048
																				16.8646
																				86.2219
																				8.74708
																				23.5798
																				26.0222
																				65.1629
																				119.974
																				23.1936
																				50.2932
																				145.344
																				108.613
																				27.2621
																				11.1435
																				13.9937
																				68.3542
																				84.6191
																				107.889
																				17.1888
																				55.8299
																				51.2009
																				28.6502
																				15.5132
																				59.6141
																				82.3622
																				45.9094
																				86.8637
																				97.6939
																				61.4813
																				10.1122
																				94.3648
																				23.5772
																				148.648
																				24.3576
																				27.3519
																				46.5177
																				29.4484
																				69.7856
																				230.944
																				82.5792
																				90.1424
																				141.629
																				66.8152
																				72.5547
																				128.699
																				41.0777
																				66.3383
																				23.0083
																				21.3196
																				7.10161
																				32.9314
																				29.2369
																				53.306
																				25.4397
																				14.4641
																				401.136
																				99.5106
																				24.2802
																				86.8182
																				37.7158
																				86.0282
																				25.1779
																				11.5806
																				81.5163
																				29.7529
																				53.1478
																				56.1238
																				27.6962
																				14.9398
																				44.3062
																				11.2614
																				35.872
																				34.0481
																				28.1267
																				238.039
																				17.9054
																				36.5936
																				38.8952
																				18.035
																				16.8808
																				29.8298
																				101.615
																				21.538
																				43.6873
																				43.1083
																				19.6598
																				16.6458
																				5.38851
																				33.8147
																				55.5262
																				18.1226
																				14.7881
																				58.4877
																				115.005
																				39.1932
																				95.4273
																				94.5603
																				21.8897
																				24.5993
																				60.8676
																				122.975
																				305.827
																				56.5521
																				207.494
																				14.7308
																				38.7716
																				54.2195
																				33.4575
																				13.5093
																				26.6147
																				20.1392
																				236.16
																				32.4248
																				183.2
																				72.0984
																				73.449
																				116.811
																				9.57255
																				9.3412
																				19.0014
																				35.9771
																				125.481
																				28.2514
																				41.8956
																				12.9519
																				66.6733
																				210.374
																				49.9045
																				84.0718
																				224.212
																				23.4395
																				186.046
																				175.935
																				176.569
																				247.873
																				10.9053
																				60.0298
																				20.9291
																				29.5898
																				35.5422
																				45.3054
																				85.6699
																				42.5591
																				23.459
																				19.4894
																				93.4992
																				134.05
																				39.9547
																				48.112
																				50.2959
																				10.5014
																				10.8042
																				37.0561
																				40.9143
																				59.7814
																				25.2501
																				158.475
																				108.002
																				26.6423
																				49.0306
																				196.011
																				64.8078
																				135.655
																				25.0659
																				36.1384
																				15.1185
																				36.8695
																				19.2521
																				37.4284
																				13.301
																				47.5181
																				94.1236
																				96.8987
																				17.8238
																				65.0924
																				83.6179
																				83.6555
																				53.4646
																				19.0023
																				31.4511
																				23.7877
																				41.9784
																				10.8327
																				101.336
																				7.73647
																				122.27
																				248.112
																				71.8633
																				67.8195
																				48.963
																				113.229
																				29.5638
																				73.0893
																				160.76
																				8.25984
																				111.3
																				33.1088
																				135.334
																				59.1633
																				31.655
																				6.48019
																				154.609
																				12.7795
																				11.1842
																				144.234
																				31.0766
																				76.9934
																				200.534
																				18.2266
																				71.666
																				69.9667
																				88.0187
																				38.6395
																				17.7948
																				241.66
																				44.4412
																				155.415
																				18.5061
																				88.2154
																				11.6768
																				40.136
																				37.5142
																				39.7439
																				37.7516
																				24.0912
																				65.5135
																				9.51382
																				36.0987
																				47.8527
																				65.4828
																				22.0269
																				8.82498
																				27.5604
																				7.25368
																				8.06673
																				40.7974
																				37.4169
																				69.5069
																				137.929
																				19.9962
																				66.2803
																				25.8123
																				45.9346
																				37.3542
																				20.4503
																				140.591
																				68.9211
																				22.5066
																				255.675
																				58.1512
																				64.4691
																				6.64943
																				8.30636
																				37.1738
																				19.5231
																				330.774
																				49.2513
																				42.4119
																				76.1033
																				50.4691
																				23.42
																				140.343
																				17.5843
																				21.2174
																				194.248
																				25.2279
																				170.529
																				24.7285
																				65.4946
																				33.4626
																				17.9274
																				7.60075
																				55.9596
																				22.8568
																				80.4979
																				21.737
																				275.501
																				39.7385
																				71.1305
																				185.175
																				104.68
																				185.162
																				7.40146
																				18.6648
																				83.9348
																				22.9096
																				41.9413
																				16.389
																				128.341
																				97.5805
																				281.783
																				29.7943
																				75.2323
																				13.2635
																				17.771
																				36.5046
																				42.2567
																				54.8133
																				112.105
																				17.9992
																				79.6889
																				78.8342
																				41.7772
																				26.1461
																				9.96101
																				163.601
																				31.4985
																				17.1385
																				84.8119
																				35.8516
																				22.4485
																				186.38
																				120.811
																				15.7766
																				61.1775
																				14.3698
																				29.0954
																				52.9145
																				16.4306
																				39.1662
																				281.452
																				24.9968
																				5.07201
																				56.7152
																				12.3827
																				106.802
																				82.1414
																				149.405
																				13.3267
																				31.9583
																				87.0807
																				33.3312
																				51.1444
																				42.028
																				26.2407
																				38.6062
																				113.856
																				118.778
																				20.0474
																				71.0352
																				219.141
																				16.1277
																				17.1532
																				70.0671
																				28.5163
																				18.9035
																				101.048
																				227.082
																				3.27298
																				31.186
																				47.5183
																				130.549
																				106.084
																				5.08877
																				18.81
																				27.7107
																				100.316
																				64.664
																				64.8003
																				24.5718
																				80.3923
																				29.8816
																				74.2037
																				113.318
																				87.1383
																				111.857
																				31.715
																				202.131
																				10.6761
																				14.4224
																				26.641
																				111.034
																				8.9699
																				25.7771
																				19.5597
																				34.9834
																				28.8578
																				34.4931
																				56.8136
																				51.6085
																				11.2955
																				23.1929
																				27.7535
																				125.622
																				34.2189
																				27.6621
																				16.4559
																				47.7219
																				19.5107
																				158.091
																				126.8
																				76.6149
																				98.3415
																				65.6828
																				47.8169
																				80.388
																				52.4621
																				16.4719
																				132.161
																				100.24
																				28.9256
																				9.43252
																				24.5193
																				99.6608
																				149.925
																				36.5852
																				33.2794
																				135.528
																				39.0549
																				40.1899
																				27.0328
																				8.84778
																				38.7081
																				69.6147
																				25.0265
																				57.7638
																				72.6422
																				18.0689
																				34.249
																				198.349
																				21.6574
																				44.3132
																				218.674
																				35.1776
																				35.0292
																				239.844
																				44.6421
																				16.5592
																				50.4024
																				62.4695
																				22.4844
																				78.5755
																				30.3657
																				64.4442
																				74.9435
																				171.524
																				47.7377
																				11.2861
																				20.8846
																				145.579
																				30.1558
																				85.101
																				13.7993
																				23.7877
																				103.632
																				70.7926
																				89.1137
																				181.557
																				80.8238
																				15.4281
																				19.5224
																				204.363
																				257.215
																				34.0797
																				273.084
																				111.168
																				23.2242
																				105.56
																				107.308
																				69.9431
																				208.387
																				29.5456
																				49.439
																				17.8049
																				17.4029
																				22.5351
																				26.2652
																				29.8905
																				16.4952
																				248.786
																				4.31752
																				32.1971
																				69.0186
																				47.355
																				126.973
																				12.8045
																				12.2212
																				70.5524
																				32.6744
																				40.1099
																				50.6729
																				16.6066
																				144.331
																				29.6126
																				18.6147
																				74.9642
																				30.6944
																				36.3612
																				15.4946
																				13.8356
																				27.3394
																				6.74958
																				27.4155
																				87.8557
																				191.753
																				76.108
																				7.10108
																				68.7149
																				84.356
																				21.6592
																				68.8839
																				26.1992
																				5.86173
																				34.2988
																				118.491
																				43.7344
																				24.3068
																				87.6354
																				146.577
																				116.91
																				65.1514
																				29.2124
																				45.1677
																				31.4855
																				8.16098
																				18.6054
																				118.95
																				86.9597
																				42.8646
																				11.468
																				25.1806
																				74.3135
																				39.143
																				57.4588
																				18.1164
																				31.1423
																				10.2824
																				105.014
																				13.2419
																				47.7842
																				43.26
																				43.3478
																				13.2652
																				73.5583
																				15.0046
																				13.1284
																				32.4278
																				15.7193
																				87.174
																				10.8329
																				32.3822
																				256.949
																				282.992
																				26.0791
																				54.821
																				35.8565
																				16.1694
																				16.7533
																				67.6202
																				3.90576
																				48.3412
																				29.92
																				92.9965
																				9.59012
																				297.11
																				114.399
																				18.4881
																				169.309
																				12.7236
																				135.798
																				111.576
																				17.5114
																				13.9115
																				110.014
																				68.5893
																				117.162
																				24.6665
																				15.3786
																				178.188
																				48.841
																				24.7506
																				23.1999
																				191.459
																				157.29
																				182.46
																				34.1782
																				11.6147
																				70.64
																				141.411
																				83.4864
																				28.9941
																				36.7947
																				8.04265
																				98.2039
																				273.049
																				33.2998
																				109.454
																				86.4328
																				197.46
																				79.1708
																				233.721
																				19.9552
																				262.727
																				187.397
																				22.2661
																				32.8661
																				177.917
																				138.217
																				41.1518
																				21.7131
																				15.7072
																				49.5177
																				23.3321
																				93.4812
																				31.7509
																				47.452
																				7.15256
																				20.2256
																				35.3977
																				143.314
																				21.9126
																				8.54284
																				17.2492
																				10.0333
																				319.16
																				17.8762
																				26.4167
																				33.6814
																				14.0913
																				69.1663
																				81.8064
																				79.4872
																				16.3644
																				29.7982
																				88.5726
																				14.0386
																				7.58344
																				59.9884
																				40.3449
																				83.039
																				10.2526
																				40.6458
																				125.195
																				52.6708
																				17.7946
																				31.7844
																				10.874
																				12.787
																				20.8231
																				98.7253
																				57.8282
																				119.471
																				274.695
																				11.056
																				21.0375
																				14.8805
																				29.63
																				40.5695
																				74.0449
																				132.948
																				11.3003
																				95.1909
																				42.3191
																				254.982
																				5.15885
																				51.9865
																				40.9211
																				147.286
																				10.4401
																				10.8604
																				103.591
																				82.6448
																				54.7574
																				99.7342
																				14.4942
																				193.928
																				21.8072
																				164.224
																				71.0066
																				33.1592
																				36.7495
																				92.2139
																				55.7678
																				63.6666
																				142.661
																				28.4666
																				82.3755
																				132.068
																				94.4367
																				17.1419
																				50.5479
																				174.047
																				8.29431
																				34.5677
																				316
																				5.68644
																				16.3329
																				77.3419
																				16.0322
																				119.792
																				19.1398
																				14.8935
																				55.8144
																				17.6021
																				82.668
																				69.8137
																				94.05
																				12.3931
																				155.419
																				21.1314
																				17.2313
																				38.1968
																				99.085
																				7.14534
																				11.1472
																				125.491
																				134.37
																				33.0045
																				13.3834
																				12.1176
																				23.5526
																				55.9212
																				44.8241
																				54.2462
																				5.8371
																				109.549
																				43.7233
																				69.5023
																				37.6048
																				115.066
																				18.7249
																				56.1589
																				283.778
																				23.5809
																				198.362
																				82.0262
																				144.634
																				11.3887
																				290.903
																				10.5361
																				15.4223
																				30.8473
																				91.4439
																				45.652
																				36.7234
																				156.307
																				229.882
																				21.2922
																				371.21
																				16.9229
																				36.1126
																				4.63994
																				78.9236
																				72.4383
																				64.6376
																				49.3704
																				25.8927
																				17.3192
																				114.45
																				28.936
																				61.665
																				19.5159
																				68.4117
																				10.6279
																				26.4515
																				129.951
																				44.94
																				59.5129
																				58.3287
																				16.5876
																				15.6993
																				35.9508
																				82.9053
																				21.9337
																				71.119
																				313.232
																				42.2068
																				50.1353
																				84.7283
																				140.108
																				25.2346
																				12.725
																				42.7377
																				21.0071
																				23.4225
																				47.843
																				33.3825
																				29.2934
																				59.1655
																				13.6369
																				15.509
																				44.9545
																				112.401
																				21.2084
																				38.5099
																				76.9572
																				7.40788
																				8.70974
																				25.7778
																				12.7787
																				98.2324
																				37.0677
																				297.136
																				13.6548
																				95.7545
																				256.113
																				26.1627
																				54.7348
																				224.33
																				228.908
																				21.9047
																				77.3379
																				66.4709
																				37.0395
																				29.7928
																				82.6934
																				48.7667
																				89.5389
																				64.2034
																				47.5126
																				72.0197
																				21.1273
																				40.5247
																				15.9247
																				106.732
																				49.661
																				34.6477
																				10.6882
																				13.0661
																				54.8993
																				6.05286
																				134.419
																				155.077
																				57.1262
																				59.1048
																				55.6774
																				8.61799
																				106.537
																				167.475
																				114.963
																				232.968
																				13.524
																				47.2675
																				77.1819
																				30.0903
																				63.704
																				99.2819
																				4.38264
																				47.0385
																				18.4191
																				126.253
																				47.0453
																				21.0527
																				87.1925
																				178.669
																				50.1473
																				13.3983
																				22.8258
																				2.43912
																				11.6309
																				9.05717
																				183.049
																				57.0926
																				70.6578
																				19.5488
																				11.4913
																				92.4208
																				104.816
																				39.5227
																				61.7335
																				23.5188
																				157.173
																				42.7463
																				42.9475
																				148.515
																				12.024
																				5.11104
																				69.1252
																				37.5587
																				82.8467
																				14.2219
																				129.129
																				90.2424
																				271.985
																				135.644
																				275.058
																				38.8985
																				203.01
																				8.16265
																				118.551
																				144.497
																				14.7626
																				15.4358
																				177.5
																				37.008
																				66.2202
																				57.6738
																				23.8478
																				83.9005
																				18.532
																				121.31
																				20.2676
																				71.1729
																				79.7897
																				22.6941
																				8.91096
																				14.0827
																				20.5294
																				24.7556
																				208.895
																				13.6853
																				195.155
																				23.5908
																				17.2346
																				51.2508
																				30.4886
																				78.2014
																				47.446
																				86.932
																				56.3424
																				46.1354
																				3.41802
																				78.0884
																				40.2751
																				48.8291
																				15.6822
																				93.1231
																				63.2141
																				159.362
																				111.84
																				25.8043
																				15.2923
																				14.7187
																				17.0469
																				38.6668
																				300.254
																				85.7725
																				13.4681
																				24.889
																				126.706
																				10.617
																				10.2795
																				76.6483
																				22.9345
																				3.33061
																				32.9535
																				18.3972
																				36.4285
																				10.5372
																				107.561
																				118.986
																				22.207
																				9.24492
																				5.44497
																				46.9526
																				64.6899
																				33.0022
																				142.844
																				35.287
																				12.1588
																				74.0914
																				74.3893
																				13.6602
																				17.8289
																				38.9323
																				43.7036
																				52.6672
																				35.3771
																				25.7024
																				20.5418
																				120.413
																				148.892
																				286.047
																				8.93252
																				26.335
																				59.4836
																				26.2762
																				12.2969
																				17.8945
																				16.5808
																				11.5037
																				198.812
																				65.6238
																				9.36452
																				25.3964
																				59.6304
																				37.1215
																				59.2559
																				36.9978
																				88.4613
																				108.573
																				6.86395
																				29.671
																				34.6932
																				7.43566
																				54.1985
																				96.4374
																				48.1763
																				58.2965
																				77.3087
																				102.998
																				49.7795
																				140.31
																				29.0668
																				41.1443
																				44.0169
																				10.9521
																				298.443
																				47.0617
																				94.6928
																				127.681
																				16.9975
																				66.714
																				33.5424
																				40.5226
																				230.214
																				38.8477
																				22.6878
																				57.3425
																				10.4416
																				16.6464
																				76.4683
																				31.8441
																				90.2655
																				8.84584
																				55.8504
																				76.7807
																				51.7488
																				91.3021
																				16.4494
																				40.7548
																				128.454
																				147.399
																				27.1339
																				140.179
																				42.5446
																				93.011
																				51.8815
																				5.31228
																				18.973
																				31.4148
																				57.7711
																				15.7447
																				49.7713
																				151.269
																				140.264
																				33.2626
																				19.6878
																				17.355
																				108.188
																				17.0871
																				67.2098
																				66.731
																				34.7037
																				242.741
																				21.5076
																				44.9823
																				21.9067
																				80.1255
																				34.3068
																				84.2409
																				190.936
																				95.6866
																				13.0753
																				9.1633
																				89.3825
																				110.172
																				46.2097
																				26.0403
																				258.814
																				37.876
																				145.054
																				13.0093
																				34.4574
																				12.3861
																				66.5638
																				21.6582
																				102.563
																				9.68707
																				27.5235
																				68.9676
																				22.977
																				137.406
																				24.5021
																				3.6812
																				133.067
																				112.087
																				40.4529
																				21.4119
																				71.0343
																				4.23643
																				38.9048
																				27.6856
																				45.8689
																				8.55607
																				15.3102
																				44.6777
																				92.4664
																				65.229
																				106.642
																				170.061
																				85.4132
																				11.3178
																				58.9648
																				206.524
																				42.7675
																				99.3867
																				15.3416
																				19.9417
																				205.6
																				22.6574
																				105.464
																				176.072
																				135.709
																				33.731
																				26.8545
																				27.9179
																				135.4
																				140.351
																				23.7078
																				20.7296
																				253.74
																				7.2419
																				54.1787
																				7.68499
																				37.6461
																				275.546
																				22.8336
																				97.2766
																				64.0595
																				37.4487
																				38.2862
																				44.7127
																				87.2869
																				106.93
																				14.3619
																				24.4452
																				30.6361
																				247.116
																				47.0308
																				13.6679
																				326.322
																				42.8071
																				25.6307
																				240.231
																				33.2911
																				66.8315
																				16.4711
																				22.0804
																				35.9077
																				122.66
																				23.5323
																				13.4099
																				19.6167
																				8.61594
																				50.1824
																				42.197
																				110.541
																				95.9316
																				19.7349
																				24.4484
																				39.1535
																				19.4717
																				191.681
																				16.2889
																				9.69873
																				35.0576
																				51.9557
																				56.9181
																				18.8803
																				291.373
																				113.814
																				57.9176
																				60.0117
																				18.0058
																				112.186
																				66.8214
																				188.967
																				73.8219
																				92.3311
																				6.3031
																				21.0368
																				3.65278
																				51.1329
																				9.25736
																				23.5763
																				60.6651
																				68.1718
																				79.8759
																				69.2455
																				29.586
																				34.298
																				20.4519
																				52.3514
																				69.0951
																				142.923
																				77.4167
																				75.627
																				79.6346
																				141.363
																				23.2355
																				41.315
																				75.3852
																				175.19
																				34.8993
																				27.1261
																				15.0066
																				129.266
																				5.2283
																				82.9662
																				96.2828
																				27.9442
																				27.3758
																				10.8234
																				84.0141
																				318.241
																				33.3612
																				41.6984
																				100.004
																				94.778
																				114.41
																				107.005
																				12.0524
																				33.7473
																				26.5689
																				48.0843
																				19.4995
																				9.79201
																				369.48
																				13.8765
																				198.554
																				32.8427
																				70.3292
																				57.3527
																				91.0802
																				65.1244
																				48.2973
																				11.043
																				65.2055
																				90.7855
																				208.327
																				176.507
																				520.673
																				94.8304
																				188.508
																				42.3585
																				166.791
																				214.138
																				7.63139
																				281.076
																				29.5293
																				122.232
																				17.09
																				194.27
																				28.6864
																				23.7096
																				14.6078
																				87.747
																				36.7574
																				50.1471
																				54.3042
																				28.7803
																				9.83765
																				33.0013
																				26.5581
																				59.2123
																				141.953
																				19.6278
																				32.1734
																				198.382
																				33.3442
																				35.9135
																				15.4782
																				55.9548
																				7.79229
																				89.7138
																				8.61082
																				12.1919
																				64.2982
																				48.3989
																				47.0487
																				20.7071
																				17.2496
																				24.9054
																				67.519
																				26.2282
																				26.8263
																				97.7852
																				115.021
																				35.5127
																				23.5796
																				181.558
																				41.898
																				13.7363
																				15.1804
																				96.0827
																				36.2533
																				50.0359
																				30.0862
																				56.5504
																				139.121
																				37.6072
																				67.5767
																				7.89906
																				104.731
																				26.4579
																				40.235
																				27.4636
																				23.2075
																				51.8845
																				10.2566
																				30.6517
																				18.8921
																				16.1639
																				53.2008
																				13.4236
																				49.9877
																				6.11209
																				55.2029
																				23.5126
																				4.22739
																				64.2758
																				98.1942
																				48.4757
																				91.2934
																				233.542
																				114.496
																				66.3791
																				34.4592
																				110.594
																				226.658
																				95.8355
																				16.3427
																				43.0104
																				15.0524
																				11.3859
																				2.70492
																				10.0582
																				81.2926
																				73.1212
																				29.5621
																				20.2613
																				34.1059
																				11.5373
																				95.5337
																				94.1841
																				11.1858
																				15.8187
																				7.1578
																				25.9271
																				129.3
																				369.35
																				31.9494
																				22.3908
																				236.861
																				6.63954
																				12.0324
																				28.3204
																				110.356
																				67.3721
																				41.8176
																				84.5907
																				28.3431
																				50.6144
																				10.4375
																				33.8448
																				8.08902
																				51.5007
																				267.508
																				8.93547
																				77.6447
																				133.272
																				20.4237
																				71.1241
																				53.9157
																				121.053
																				295.957
																				21.7848
																				19.9573
																				45.2585
																				7.61425
																				104.874
																				28.1429
																				210.446
																				13.1582
																				50.8522
																				43.85
																				7.00072
																				83.0275
																				14.3303
																				57.8665
																				68.2378
																				25.5253
																				40.6808
																				18.487
																				40.1232
																				422.337
																				25.2174
																				10.83
																				128.584
																				17.8313
																				76.4962
																				130.546
																				19.8214
																				29.3958
																				174.796
																				16.3596
																				57.3928
																				146.402
																				48.2753
																				44.0547
																				19.112
																				60.7123
																				31.3573
																				18.3027
																				57.3175
																				50.9004
																				60.6195
																				32.5152
																				16.5461
																				60.2855
																				86.7887
																				51.9123
																				206.368
																				29.7801
																				11.7879
																				55.2581
																				90.2506
																				82.5254
																				53.1308
																				26.9616
																				18.3053
																				11.22
																				51.0651
																				59.5688
																				39.783
																				109.839
																				31.2164
																				21.5483
																				20.7838
																				76.946
																				10.6957
																				9.05626
																				392.672
																				24.7315
																				57.615
																				61.5608
																				63.8796
																				50.9956
																				15.5546
																				34.7694
																				33.2296
																				61.1927
																				40.411
																				11.2287
																				9.25684
																				170.156
																				22.3587
																				57.6701
																				89.8371
																				26.9881
																				32.0478
																				108.754
																				88.3666
																				60.4211
																				47.4569
																				56.1265
																				50.3211
																				7.09505
																				111.659
																				44.5398
																				35.3691
																				40.4187
																				19.9087
																				45.5031
																				9.55147
																				17.9574
																				8.11678
																				21.4534
																				31.4433
																				14.4473
																				82.9826
																				43.8535
																				26.5204
																				66.4592
																				77.1441
																				46.025
																				35.3087
																				66.2947
																				21.0306
																				68.8834
																				166.793
																				98.958
																				156.231
																				66.3398
																				123.548
																				29.9098
																				49.4724
																				129.005
																				179.293
																				162.478
																				36.5964
																				68.0105
																				45.4302
																				16.5577
																				36.1029
																				6.38706
																				46.2614
																				15.5668
																				79.2313
																				118.813
																				44.7779
																				36.5434
																				15.2387
																				10.9659
																				9.48412
																				10.2496
																				78.4481
																				26.2053
																				4.49177
																				4.20486
																				44.378
																				101.007
																				143.406
																				32.4172
																				17.431
																				7.99701
																				78.291
																				4.64644
																				80.8183
																				9.7278
																				91.5135
																				173.688
																				43.0349
																				27.2753
																				55.2251
																				57.5989
																				115.13
																				59.2623
																				112.604
																				122.619
																				26.8554
																				50.3868
																				22.9698
																				94.5204
																				10.0639
																				83.9262
																				18.4667
																				8.19842
																				152.354
																				87.3901
																				34.0195
																				203.635
																				39.8138
																				23.4984
																				41.77
																				40.148
																				63.7881
																				117.232
																				13.735
																				41.0375
																				156.595
																				48.8765
																				7.7307
																				85.8559
																				40.9234
																				12.0707
																				261.053
																				9.42789
																				264.918
																				49.4236
																				21.4974
																				76.6459
																				70.6023
																				19.202
																				4.17117
																				253.637
																				14.6304
																				59.4141
																				61.3193
																				25.2227
																				42.5549
																				517.474
																				125.933
																				102.563
																				110.265
																				111.722
																				43.2952
																				59.574
																				17.3852
																				70.9102
																				25.0711
																				36.3163
																				76.0603
																				60.0228
																				29.2435
																				27.5107
																				35.4869
																				103.405
																				9.30934
																				112.074
																				24.6434
																				130.728
																				104.886
																				26.583
																				135.189
																				23.5929
																				39.6669
																				112.227
																				21.2757
																				29.8843
																				31.8995
																				57.2508
																				42.7304
																				29.5414
																				45.8088
																				129.734
																				104.294
																				113.683
																				7.3069
																				87.2065
																				15.0848
																				65.9075
																				288.289
																				73.134
																				9.22827
																				19.6091
																				36.7089
																				51.8163
																				51.9163
																				22.885
																				31.1748
																				253.964
																				18.0414
																				86.7927
																				48.5772
																				21.1741
																				55.6082
																				17.8229
																				37.2594
																				25.0467
																				48.4674
																				7.17314
																				119.976
																				21.3228
																				15.8812
																				43.8333
																				78.9502
																				101.568
																				5.22253
																				45.2273
																				25.5877
																				10.5889
																				21.4637
																				198.074
																				16.4778
																				82.6535
																				63.8082
																				13.7161
																				19.8748
																				82.3627
																				21.8942
																				220.923
																				21.4973
																				9.97031
																				142.67
																				76.4772
																				12.6612
																				10.0914
																				25.7503
																				99.84
																				15.6462
																				58.1288
																				44.481
																				91.7152
																				14.2168
																				6.45122
																				78.8241
																				39.7061
																				46.0128
																				15.5632
																				85.5142
																				226.632
																				39.153
																				33.3392
																				22.599
																				28.9982
																				46.4746
																				43.3971
																				68.9298
																				91.0546
																				42.1201
																				299.159
																				91.0856
																				83.2814
																				48.3974
																				81.6543
																				10.6141
																				52.3587
																				83.5585
																				51.2467
																				32.0484
																				70.5207
																				317.35
																				45.3986
																				30.9301
																				97.2523
																				55.4903
																				15.1303
																				34.7088
																				112.612
																				102.9
																				240.896
																				44.5417
																				81.631
																				26.2324
																				8.11155
																				40.7661
																				99.4848
																				28.8658
																				74.8367
																				46.9145
																				57.3358
																				60.4893
																				40.0875
																				142.717
																				25.3006
																				145.871
																				59.3668
																				15.1701
																				40.632
																				95.3538
																				394.017
																				13.0748
																				87.6325
																				17.5885
																				42.7594
																				198.068
																				24.4096
																				71.3729
																				24.7884
																				21.6766
																				44.6252
																				205.947
																				105.981
																				78.4338
																				152.422
																				69.2321
																				144.372
																				134.816
																				56.038
																				91.6169
																				73.3015
																				22.7957
																				21.3003
																				24.4048
																				79.0365
																				40.8077
																				11.416
																				52.3726
																				189.173
																				70.1705
																				64.7921
																				22.4793
																				63.8192
																				25.5105
																				94.9238
																				117.888
																				144.608
																				18.331
																				170.359
																				335.585
																				171.072
																				30.1765
																				113.558
																				106.047
																				78.534
																				55.4714
																				118.819
																				7.84651
																				88.0282
																				5.25398
																				129.978
																				22.0583
																				51.2309
																				57.0704
																				309.149
																				62.0277
																				8.82739
																				2.52362
																				7.85452
																				117.46
																				106.189
																				176.764
																				54.9194
																				17.6706
																				84.6322
																				39.7874
																				72.0193
																				41.3074
																				192.668
																				6.29786
																				52.8832
																				75.0617
																				9.85882
																				208.045
																				50.3563
																				139.439
																				11.0106
																				43.096
																				18.1166
																				30.8874
																				34.0511
																				5.21662
																				39.446
																				8.87009
																				10.17
																				11.8364
																				148.457
																				41.4119
																				15.2572
																				35.1778
																				16.2078
																				380.609
																				78.8945
																				15.115
																				100.648
																				21.2441
																				131.798
																				6.61214
																				32.5793
																				31.8826
																				41.8675
																				126.644
																				28.4621
																				30.72
																				14.8273
																				24.7166
																				99.4089
																				127.771
																				86.8822
																				88.1337
																				34.9577
																				42.3957
																				18.4102
																				22.2718
																				32.1333
																				36.0014
																				17.8797
																				152.322
																				46.7302
																				6.48193
																				8.16265
																				212.047
																				128.359
																				11.999
																				133.772
																				73.3161
																				177.083
																				68.8861
																				11.1033
																				61.1255
																				48.3997
																				136.429
																				85.2135
																				63.8272
																				7.15649
																				31.3329
																				21.8969
																				39.4193
																				13.8129
																				19.0823
																				29.1486
																				10.5818
																				122.823
																				30.429
																				102.971
																				58.6593
																				292.656
																				12.5079
																				123.29
																				270.64
																				154.294
																				225.098
																				33.0946
																				32.1076
																				118.287
																				6.93575
																				17.7416
																				46.5426
																				121.724
																				10.1308
																				56.1694
																				54.3293
																				47.254
																				75.2439
																				101.148
																				39.6732
																				14.7918
																				197.949
																				17.1292
																				58.3288
																				27.7132
																				43.5114
																				66.4903
																				296.542
																				20.6831
																				27.708
																				76.6349
																				9.2673
																				7.86823
																				55.1092
																				95.9132
																				11.3077
																				260.703
																				25.3543
																				179.315
																				47.6627
																				54.1521
																				18.5185
																				15.7368
																				181.305
																				26.272
																				75.6988
																				179.499
																				59.8574
																				36.384
																				33.9897
																				68.6171
																				86.9644
																				90.936
																				23.0535
																				58.9185
																				111.576
																				118.248
																				9.5931
																				284.02
																				4.94885
																				7.93993
																				107.274
																				64.3576
																				66.033
																				21.7275
																				19.2431
																				38.4726
																				10.9228
																				49.0691
																				81.5297
																				7.77655
																				38.1662
																				6.14602
																				4.86109
																				24.7459
																				9.44759
																				125.294
																				19.3942
																				44.8788
																				36.4448
																				90.2075
																				4.44916
																				38.397
																				11.1102
																				371.492
																				29.3753
																				30.9753
																				94.2955
																				39.4538
																				30.3177
																				60.8963
																				10.284
																				81.4256
																				32.7283
																				91.2466
																				44.2013
																				73.7711
																				7.44472
																				50.4054
																				87.9992
																				88.8807
																				52.2311
																				29.4232
																				76.2508
																				68.4599
																				53.8033
																				17.1281
																				34.4608
																				133.684
																				55.1656
																				36.1914
																				100.584
																				39.8518
																				35.7775
																				57.5997
																				28.8298
																				13.049
																				114.162
																				89.2453
																				29.9687
																				44.7231
																				21.5955
																				27.6828
																				16.6184
																				9.95014
																				25.1151
																				30.1604
																				2.70061
																				151.435
																				244.889
																				204.758
																				150.67
																				24.1244
																				155.183
																				43.5491
																				33.8342
																				47.6707
																				40.0395
																				37.5852
																				75.1657
																				12.5864
																				124.287
																				123.661
																				40.8878
																				6.39531
																				20.513
																				97.5065
																				22.3734
																				435.255
																				146.035
																				24.7924
																				98.9542
																				24.9348
																				22.9581
																				73.2961
																				34.4323
																				80.9267
																				34.1188
																				8.96704
																				37.7113
																				95.8942
																				63.2326
																				20.0731
																				20.3151
																				62.733
																				5.63391
																				215.201
																				68.6331
																				14.2462
																				130.686
																				19.7883
																				77.7185
																				101.135
																				52.7236
																				11.4766
																				20.418
																				382.538
																				40.1384
																				20.2734
																				59.7126
																				115.871
																				88.028
																				25.6839
																				175.832
																				28.0122
																				59.1144
																				13.4292
																				39.3058
																				20.4753
																				15.4769
																				81.925
																				60.7206
																				93.1222
																				40.9997
																				84.9994
																				53.3284
																				23.5135
																				34.002
																				70.6692
																				188.755
																				112.989
																				332.928
																				6.279
																				11.7435
																				57.9357
																				223.145
																				114.144
																				360.278
																				83.3501
																				22.9333
																				58.745
																				11.5575
																				38.5392
																				107.733
																				100.067
																				128.301
																				32.8858
																				59.0316
																				10.7511
																				59.5909
																				23.3144
																				95.6835
																				5.64347
																				39.322
																				11.01
																				18.6339
																				290.365
																				14.869
																				47.2612
																				18.8943
																				34.9727
																				35.3493
																				208.842
																				27.625
																				229.761
																				20.2148
																				190.053
																				10.1139
																				126.886
																				36.2451
																				117.892
																				40.0003
																				14.1604
																				24.1633
																				19.6094
																				44.4503
																				41.2587
																				9.22658
																				14.0835
																				15.9241
																				112.28
																				19.7791
																				240.319
																				28.548
																				14.8141
																				103.567
																				36.3002
																				256.731
																				79.708
																				34.3581
																				36.251
																				40.0809
																				91.0984
																				58.0979
																				14.9983
																				72.6762
																				13.5103
																				225.803
																				21.2979
																				63.2728
																				40.693
																				52.1314
																				78.8873
																				31.8537
																				6.48978
																				17.1218
																				42.1805
																				89.5171
																				52.911
																				40.4263
																				73.2836
																				22.7372
																				17.2466
																				21.0907
																				25.5852
																				54.1027
																				291.598
																				110.695
																				19.9754
																				41.2036
																				77.6408
																				107.661
																				48.3933
																				122.083
																				63.0427
																				11.4909
																				69.6512
																				8.82529
																				57.345
																				193.359
																				48.4374
																				9.02009
																				86.6794
																				77.2101
																				71.4333
																				113.842
																				82.0881
																				153.245
																				25.0691
																				76.8396
																				50.7682
																				22.1143
																				7.02991
																				98.4997
																				115.606
																				35.213
																				148.535
																				70.4092
																				21.6708
																				16.6233
																				305.3
																				24.7195
																				122.575
																				49.5912
																				9.7865
																				28.4831
																				8.78192
																				106.997
																				28.4865
																				165.835
																				75.2352
																				19.0103
																				224.057
																				17.4745
																				41.4398
																				14.629
																				100.635
																				23.1633
																				31.1021
																				333.854
																				132.244
																				60.8296
																				73.8176
																				22.9411
																				94.6315
																				224.67
																				56.5336
																				106.305
																				47.9096
																				16.6136
																				130.488
																				7.51572
																				24.935
																				68.6327
																				21.3447
																				60.7505
																				33.3299
																				3.72694
																				17.0063
																				18.8781
																				19.5408
																				31.7344
																				81.3968
																				67.2865
																				10.4896
																				28.9016
																				194.266
																				297.561
																				57.8713
																				46.1943
																				12.1989
																				94.4615
																				96.0848
																				251.411
																				36.7823
																				25.5102
																				65.5269
																				10.9429
																				17.8538
																				30.1178
																				73.5041
																				70.7514
																				111.128
																				152.386
																				26.0548
																				79.2885
																				38.385
																				90.1023
																				148.16
																				428.694
																				28.6917
																				42.8132
																				79.0807
																				4.73543
																				17.7005
																				32.348
																				102.41
																				265.006
																				425.608
																				105.289
																				19.625
																				18.8632
																				56.1679
																				171.525
																				21.6346
																				26.2156
																				11.2973
																				105.531
																				16.1499
																				27.5518
																				20.1997
																				225.456
																				25.5321
																				38.3625
																				49.2934
																				50.8018
																				25.6319
																				73.7354
																				63.035
																				177.69
																				33.962
																				195.321
																				55.8866
																				47.4401
																				180.518
																				98.4938
																				81.1683
																				51.9889
																				37.4976
																				120.953
																				32.2701
																				186.59
																				26.4242
																				22.6253
																				106.986
																				133.127
																				31.0656
																				38.3603
																				42.8036
																				121.459
																				80.2644
																				19.7727
																				11.1916
																				12.4545
																				65.403
																				31.5065
																				3.69065
																				39.4036
																				46.3777
																				7.22802
																				14.2428
																				64.0528
																				43.6562
																				15.5898
																				92.4193
																				131.514
																				40.2437
																				24.9041
																				51.6408
																				22.8772
																				217.868
																				46.5338
																				61.4349
																				22.2935
																				54.4607
																				17.3255
																				17.8632
																				8.15314
																				5.77616
																				128.34
																				26.7201
																				45.631
																				38.3655
																				95.6388
																				28.9275
																				91.7915
																				14.1474
																				16.4664
																				30.854
																				34.2569
																				21.3828
																				64.9006
																				48.6064
																				46.7578
																				93.9626
																				14.5062
																				104.427
																				13.0185
																				8.42073
																				16.33
																				113.344
																				100.688
																				154.865
																				55.502
																				43.8546
																				88.4911
																				97.7343
																				82.659
																				138.719
																				46.8498
																				32.4785
																				85.7044
																				66.7441
																				64.8086
																				134.018
																				29.2862
																				23.35
																				38.2846
																				71.2871
																				11.7346
																				38.2026
																				142.486
																				84.8369
																				47.7612
																				15.1372
																				40.9419
																				22.8253
																				24.2418
																				46.4874
																				74.4973
																				18.9963
																				60.1234
																				110.205
																				54.7218
																				34.6302
																				322.257
																				112.31
																				77.6855
																				49.5418
																				8.19932
																				28.2084
																				83.2493
																				18.0797
																				83.5281
																				67.1491
																				105.43
																				107.73
																				174.572
																				9.62181
																				66.2943
																				64.5007
																				75.1591
																				76.277
																				126.765
																				30.2115
																				24.7526
																				57.8371
																				23.9599
																				15.3227
																				27.3989
																				103.236
																				44.5513
																				87.4549
																				33.0513
																				40.7663
																				80.1227
																				115.862
																				50.8545
																				66.6392
																				267.343
																				142.716
																				15.6083
																				77.5815
																				21.0592
																				76.8563
																				46.9948
																				85.8273
																				44.4754
																				50.626
																				119.814
																				11.6449
																				286.239
																				34.6633
																				288.941
																				38.7144
																				42.2244
																				108.233
																				149.713
																				106.186
																				42.0444
																				63.7438
																				71.0403
																				230.833
																				16.6495
																				34.0076
																				222.594
																				13.9488
																				31.437
																				103.618
																				23.0389
																				10.3584
																				13.4576
																				5.34909
																				15.3165
																				40.5144
																				29.4946
																				17.9866
																				71.6928
																				103.231
																				13.9473
																				24.8278
																				59.7251
																				44.0073
																				9.05364
																				105.203
																				12.4062
																				37.1749
																				40.4775
																				62.5337
																				70.5603
																				115.175
																				17.0895
																				12.4755
																				73.8143
																				134.716
																				60.0293
																				67.0943
																				83.0072
																				23.6929
																				60.9205
																				185.073
																				44.5754
																				97.1313
																				12.2408
																				23.378
																				66.9368
																				19.4248
																				14.5892
																				5.05615
																				79.4569
																				42.7673
																				29.1857
																				55.6988
																				115.027
																				24.9221
																				13.9707
																				29.9126
																				77.2518
																				27.0661
																				15.8232
																				63.6492
																				84.5007
																				20.9035
																				205.048
																				13.1434
																				125.685
																				44.4839
																				107.618
																				17.1352
																				70.9559
																				9.7345
																				28.6107
																				13.1802
																				14.5399
																				21.7635
																				43.6855
																				99.9828
																				82.1923
																				23.5417
																				98.0208
																				68.5757
																				393.69
																				54.4914
																				2.44305
																				44.9174
																				101.094
																				82.8291
																				56.0168
																				50.6848
																				91.671
																				102.865
																				11.1195
																				32.7918
																				20.4559
																				30.0231
																				8.14286
																				62.4908
																				19.0532
																				5.60913
																				53.5319
																				86.2039
																				50.6356
																				75.1654
																				9.97568
																				18.3586
																				45.6735
																				133.214
																				77.6629
																				52.0005
																				11.6005
																				45.9982
																				144.518
																				111.236
																				67.2593
																				124.694
																				56.2113
																				10.1979
																				349.299
																				36.5506
																				89.0142
																				49.778
																				93.5461
																				90.6162
																				41.3609
																				56.0972
																				108.914
																				33.0641
																				44.6571
																				125.315
																				93.3258
																				144.146
																				12.0142
																				13.4519
																				15.1896
																				90.5612
																				119.973
																				225.975
																				28.7807
																				101.026
																				47.5815
																				13.6714
																				31.4961
																				78.3105
																				41.0152
																				65.6858
																				17.3651
																				80.7587
																				18.3316
																				27.9057
																				28.2327
																				90.8249
																				18.0497
																				13.7379
																				68.7177
																				32.9367
																				513.506
																				25.2681
																				72.1566
																				101.467
																				109.594
																				35.0486
																				108.097
																				25.1705
																				64.238
																				15.157
																				22.1689
																				100.726
																				17.1485
																				15.8569
																				120.829
																				45.8606
																				3.20013
																				91.3098
																				55.9654
																				7.20261
																				46.6798
																				37.9357
																				26.334
																				17.6131
																				25.4799
																				75.6121
																				187.334
																				148.071
																				45.1702
																				270.03
																				26.4182
																				9.08493
																				43.9345
																				224.109
																				23.1136
																				76.0191
																				153.072
																				14.2079
																				47.7696
																				13.3694
																				5.63455
																				10.9169
																				124.772
																				5.68644
																				30.4586
																				93.6548
																				30.9867
																				64.2777
																				65.0746
																				30.6204
																				139.539
																				88.4382
																				80.951
																				41.5727
																				51.55
																				128.908
																				147.717
																				58.0044
																				20.6199
																				45.8614
																				52.8631
																				34.0027
																				31.7556
																				62.3275
																				17.3701
																				11.4993
																				5.18977
																				24.1556
																				11.041
																				23.3923
																				37.3236
																				15.874
																				6.52464
																				20.4475
																				19.2127
																				104.744
																				24.2832
																				20.1433
																				174.444
																				19.1497
																				30.8338
																				68.979
																				15.634
																				22.3026
																				14.1588
																				234.593
																				57.3166
																				33.1565
																				32.5276
																				75.7944
																				20.9285
																				20.8363
																				26.3303
																				62.0717
																				4.33402
																				17.418
																				29.2661
																				43.7216
																				168.739
																				153.87
																				58.4581
																				13.9647
																				83.4612
																				87.5775
																				36.3075
																				82.0095
																				19.1489
																				41.8143
																				78.6406
																				32.9781
																				33.0578
																				14.1283
																				79.7724
																				10.9842
																				14.7452
																				29.3315
																				19.3468
																				36.8446
																				13.1293
																				107.725
																				436.313
																				228.234
																				208.309
																				91.7565
																				100.04
																				29.1934
																				31.6276
																				35.7858
																				99.9319
																				44.2997
																				49.4853
																				69.6435
																				52.5577
																				27.9855
																				32.2361
																				13.2543
																				75.5626
																				52.3321
																				28.1313
																				146.446
																				80.714
																				41.0923
																				50.0269
																				27.5727
																				15.0561
																				125.383
																				55.4084
																				8.98499
																				11.6592
																				23.0411
																				18.7209
																				127.174
																				108.268
																				254.674
																				55.4457
																				211.555
																				57.5328
																				14.7695
																				43.3115
																				27.1749
																				5.01683
																				76.2344
																				17.1852
																				54.0869
																				193.903
																				22.4325
																				41.2111
																				44.1497
																				80.3808
																				38.7044
																				98.9341
																				10.8427
																				241.819
																				43.6232
																				21.1319
																				84.8711
																				18.4303
																				100.046
																				22.3844
																				17.3433
																				56.228
																				5.82752
																				78.4862
																				72.4514
																				18.8405
																				18.4666
																				177.923
																				4.92096
																				36.4734
																				42.1786
																				18.2366
																				11.0795
																				177.538
																				175.933
																				110.784
																				11.9833
																				30.1502
																				64.7702
																				6.62394
																				45.5247
																				301.741
																				43.573
																				123.786
																				70.2251
																				46.392
																				39.2392
																				10.6154
																				17.2664
																				121.528
																				200.103
																				47.5166
																				283.86
																				62.3067
																				63.2323
																				21.33
																				21.2867
																				9.92248
																				7.19331
																				25.8976
																				72.6402
																				14.131
																				196.327
																				19.6937
																				41.8198
																				100.62
																				71.2355
																				22.874
																				26.1798
																				32.6835
																				22.7795
																				119.015
																				151.549
																				40.9876
																				24.898
																				67.9586
																				4.82151
																				49.1055
																				47.9361
																				13.25
																				92.9379
																				25.0158
																				35.7602
																				16.4073
																				14.8796
																				83.6891
																				22.6013
																				193.63
																				29.1846
																				289.701
																				36.4841
																				7.6125
																				216.725
																				22.2664
																				20.7108
																				274.243
																				15.2384
																				19.2159
																				21.4674
																				199.61
																				13.7988
																				24.9244
																				39.6757
																				24.4456
																				106.256
																				47.897
																				295.167
																				97.2461
																				398.748
																				14.9056
																				47.714
																				263.412
																				69.1185
																				25.3356
																				119.857
																				22.7825
																				99.0564
																				62.785
																				16.2282
																				36.7896
																				14.4855
																				50.6586
																				25.4939
																				12.3251
																				56.2451
																				156.724
																				15.0664
																				99.5295
																				27.0357
																				18.1119
																				24.3316
																				30.941
																				27.6989
																				54.8526
																				411.349
																				61.9729
																				67.2348
																				14.8749
																				50.8935
																				10.6639
																				30.7499
																				61.3922
																				10.2045
																				60.3997
																				18.0726
																				48.7619
																				54.5897
																				29.2456
																				28.8189
																				16.1935
																				6.95697
																				37.7941
																				82.6117
																				106.671
																				253.964
																				15.3886
																				7.57712
																				19.2945
																				86.6759
																				96.4369
																				40.5063
																				170.056
																				64.4987
																				13.7908
																				10.842
																				34.2876
																				130.812
																				15.9482
																				103.422
																				7.94648
																				95.6789
																				102.81
																				33.859
																				23.6101
																				4.23564
																				45.7788
																				67.9864
																				5.36219
																				192.427
																				100.687
																				85.0015
																				39.7133
																				44.2192
																				400.311
																				83.8955
																				37.1638
																				283.004
																				10.1419
																				45.1622
																				2.41422
																				32.9184
																				225.475
																				89.8538
																				11.9364
																				37.3407
																				77.8708
																				123.014
																				77.0354
																				32.3077
																				100.201
																				5.15637
																				22.5345
																				41.6675
																				41.373
																				26.3548
																				201.004
																				72.2665
																				314.305
																				21.2577
																				22.5972
																				36.2006
																				220.777
																				28.8803
																				33.6789
																				19.7884
																				52.7403
																				71.1956
																				30.3881
																				5.84364
																				53.0202
																				150.388
																				56.5062
																				51.2859
																				11.7246
																				32.2103
																				72.4126
																				36.9597
																				69.8093
																				42.2003
																				127.772
																				12.7277
																				11.7532
																				22.1104
																				20.4826
																				52.9583
																				22.0232
																				21.2409
																				116.406
																				18.7707
																				40.0282
																				144.817
																				17.276
																				47.8501
																				155.227
																				79.766
																				41.2296
																				15.4686
																				11.1296
																				9.82987
																				281.642
																				35.2723
																				95.6703
																				53.4078
																				94.4002
																				11.1525
																				34.5348
																				100.368
																				49.8081
																				47.1309
																				29.0147
																				114.936
																				65.8157
																				40.7121
																				78.1533
																				63.1233
																				68.4965
																				17.7124
																				18.7629
																				120.671
																				38.2311
																				13.4938
																				10.1357
																				14.9544
																				52.2815
																				47.0925
																				76.2764
																				43.5423
																				14.9839
																				70.4503
																				14.5907
																				57.2866
																				11.9546
																				34.421
																				22.6428
																				43.213
																				23.0982
																				52.7301
																				29.5274
																				23.6579
																				13.7299
																				42.9196
																				23.5334
																				67.1341
																				46.5544
																				45.201
																				81.956
																				113.945
																				26.697
																				150.89
																				39.0355
																				18.8683
																				71.412
																				67.1782
																				27.1146
																				122.108
																				6.58699
																				12.755
																				11.9412
																				90.6499
																				80.4127
																				99.5313
																				101.466
																				65.6125
																				62.6467
																				8.55738
																				16.427
																				121.65
																				207.627
																				8.34069
																				129.346
																				12.1778
																				32.477
																				44.8068
																				50.411
																				90.4184
																				98.1835
																				102.41
																				80.7237
																				63.1613
																				51.2041
																				19.0952
																				65.0803
																				96.0238
																				120.913
																				96.7117
																				185.769
																				36.5424
																				76.2685
																				41.0199
																				98.8538
																				174.872
																				82.411
																				51.6269
																				42.8972
																				95.8502
																				233.467
																				37.692
																				46.3212
																				37.2846
																				54.3221
																				21.5916
																				33.8942
																				104.473
																				6.79164
																				55.3203
																				412.466
																				14.7311
																				11.8815
																				68.3123
																				192.287
																				45.5355
																				140.295
																				3.20264
																				11.8661
																				20.1231
																				54.5752
																				19.4826
																				36.5024
																				57.8198
																				28.3548
																				47.2339
																				51.0789
																				57.7274
																				50.4161
																				93.8167
																				3.2456
																				15.2666
																				6.35485
																				23.8859
																				18.8945
																				114.608
																				35.5709
																				29.7254
																				7.85123
																				53.206
																				98.6718
																				93.7746
																				24.4631
																				124.861
																				53.6501
																				19.8383
																				71.3394
																				6.89998
																				16.6488
																				172.613
																				11.4042
																				18.3155
																				128.048
																				11.4579
																				7.4704
																				106.535
																				80.7481
																				25.8313
																				155.714
																				56.0776
																				84.496
																				14.8956
																				188.357
																				191.757
																				173.426
																				23.7664
																				32.5431
																				108.029
																				21.5002
																				77.5151
																				67.2459
																				4.90589
																				166.911
																				332.213
																				15.5956
																				42.6726
																				223.436
																				20.7913
																				14.0882
																				23.1864
																				10.3325
																				54.5652
																				70.019
																				10.7912
																				10.1154
																				20.7221
																				22.1171
																				43.9558
																				29.919
																				10.7641
																				56.0217
																				58.6256
																				57.0551
																				60.8763
																				75.7792
																				45.004
																				32.788
																				10.0865
																				8.41248
																				13.4853
																				15.5887
																				70.8352
																				36.7497
																				48.5567
																				13.977
																				9.46409
																				27.5612
																				14.2719
																				31.4683
																				61.9212
																				39.2613
																				40.1963
																				20.7115
																				11.1773
																				11.7468
																				15.6974
																				25.7531
																				31.5348
																				7.68237
																				62.0973
																				168.569
																				32.5119
																				11.2495
																				34.7373
																				15.2075
																				28.2353
																				116.136
																				8.87086
																				303.929
																				133.917
																				14.0416
																				119.237
																				9.32758
																				8.68299
																				38.9226
																				29.2262
																				50.0936
																				31.9108
																				99.2996
																				12.9433
																				35.3876
																				3.51153
																				33.2216
																				12.6795
																				28.7379
																				30.0354
																				18.079
																				59.9228
																				26.1266
																				69.8761
																				65.3589
																				30.421
																				254.812
																				39.1639
																				134.994
																				18.7739
																				195.77
																				85.1058
																				164.648
																				34.5797
																				6.86317
																				43.9855
																				71.0959
																				50.3049
																				140.916
																				19.1207
																				65.4193
																				41.2334
																				66.2385
																				34.9227
																				55.3602
																				44.1622
																				13.625
																				23.2109
																				35.4166
																				54.4856
																				120.562
																				27.068
																				15.5249
																				26.5442
																				279.135
																				102.024
																				217.476
																				62.3827
																				23.1459
																				29.8654
																				30.8858
																				176.165
																				169.243
																				51.7357
																				29.188
																				35.0319
																				27.3605
																				83.0071
																				117.65
																				141.076
																				117.544
																				25.6247
																				82.8735
																				25.5959
																				10.8258
																				54.5635
																				140.572
																				14.0275
																				24.4059
																				29.8656
																				52.5631
																				157.148
																				16.4733
																				93.8441
																				91.8962
																				4.54623
																				32.251
																				103.754
																				20.5617
																				35.9268
																				20.3704
																				79.0867
																				33.0119
																				61.7815
																				39.4836
																				93.8865
																				57.4813
																				33.1934
																				67.043
																				171.309
																				22.5736
																				78.1038
																				48.9859
																				81.4879
																				102.873
																				63.1489
																				19.7084
																				18.7158
																				23.378
																				53.6917
																				55.3135
																				77.2036
																				8.37016
																				42.8164
																				32.7646
																				22.0441
																				100.831
																				7.50793
																				44.7832
																				134.35
																				18.761
																				100.393
																				9.42637
																				94.5735
																				33.3688
																				114.839
																				48.1152
																				202.983
																				10.2623
																				53.1435
																				5.60234
																				40.627
																				208.876
																				85.7473
																				19.1335
																				89.1911
																				8.15898
																				39.4157
																				35.7522
																				185.449
																				30.2771
																				95.4785
																				23.3659
																				55.003
																				48.2167
																				45.6229
																				6.52828
																				36.5219
																				81.472
																				120.485
																				150.762
																				63.8227
																				17.3595
																				15.8234
																				29.6113
																				80.0111
																				108.846
																				25.7908
																				33.6822
																				119.248
																				52.7423
																				48.7583
																				28.3146
																				52.2495
																				29.723
																				47.6262
																				10.4212
																				39.4081
																				135.29
																				6.88124
																				49.629
																				50.2018
																				63.6073
																				49.0558
																				119.682
																				38.9136
																				48.7661
																				13.5777
																				38.1151
																				97.2826
																				89.3358
																				31.8565
																				34.0207
																				61.7922
																				29.1589
																				40.0244
																				114.672
																				87.0727
																				21.6532
																				224.641
																				18.8639
																				16.369
																				15.6146
																				28.7678
																				51.267
																				121.291
																				461.124
																				291.914
																				53.1446
																				4.45784
																				127.67
																				47.4354
																				12.9573
																				92.6336
																				96.4817
																				157.637
																				110.305
																				31.8562
																				15.7835
																				134.787
																				229.018
																				90.3835
																				94.0099
																				31.8423
																				12.7247
																				16.8814
																				13.0026
																				10.5288
																				174.381
																				45.8518
																				20.7682
																				72.184
																				49.2832
																				30.5756
																				24.293
																				85.1171
																				50.4899
																				68.671
																				161.94
																				16.2112
																				28.8145
																				35.073
																				317.796
																				88.5616
																				52.8618
																				93.6714
																				23.9007
																				78.3515
																				75.0441
																				62.3097
																				98.7603
																				81.877
																				17.9721
																				64.3216
																				24.4802
																				83.0718
																				119.959
																				5.56657
																				9.0695
																				21.5975
																				18.2488
																				26.151
																				29.1942
																				6.30389
																				17.6112
																				8.29458
																				9.4663
																				188.432
																				205.757
																				55.2347
																				21.0056
																				35.052
																				8.45216
																				37.8733
																				59.1301
																				105.54
																				69.7015
																				28.6879
																				9.24675
																				64.1046
																				42.8796
																				47.9432
																				17.0645
																				31.6471
																				22.6517
																				18.117
																				89.823
																				296.947
																				20.3972
																				86.7713
																				28.8934
																				15.7815
																				33.3573
																				50.0363
																				40.9239
																				156.075
																				48.1318
																				192.184
																				218.559
																				75.4009
																				13.6402
																				275.497
																				4.0973
																				15.3885
																				20.4014
																				29.9448
																				24.3787
																				41.9322
																				15.3862
																				42.0563
																				190.465
																				18.2231
																				22.4071
																				24.2572
																				74.2066
																				19.141
																				79.2047
																				43.993
																				84.4531
																				44.5999
																				225.802
																				98.791
																				59.109
																				48.0677
																				110.84
																				6.48167
																				52.0853
																				57.6622
																				54.931
																				49.2684
																				184.483
																				134.815
																				27.2721
																				51.3042
																				223.74
																				27.4663
																				14.4609
																				54.687
																				9.00085
																				43.7727
																				27.9202
																				23.4568
																				84.6508
																				92.956
																				25.8693
																				25.3559
																				18.1142
																				84.2357
																				152.509
																				123.387
																				48.8489
																				43.0709
																				9.55562
																				337.71
																				391.277
																				10.0472
																				66.4109
																				11.9029
																				17.8538
																				16.0424
																				40.2461
																				28.4591
																				30.4611
																				37.5957
																				24.2889
																				27.9045
																				7.51074
																				58.554
																				19.2992
																				5.66889
																				44.8179
																				107.352
																				67.1495
																				29.9444
																				73.6471
																				17.3427
																				33.2426
																				23.3171
																				67.0239
																				18.6169
																				56.6258
																				168.564
																				31.3368
																				19.2096
																				61.1456
																				32.9867
																				59.6718
																				47.601
																				116.42
																				27.0016
																				99.9153
																				71.4294
																				47.5603
																				63.3184
																				10.7649
																				17.3554
																				24.2091
																				135.615
																				78.9368
																				52.6258
																				30.7733
																				29.6927
																				73.89
																				292.016
																				37.5779
																				49.7384
																				4.90548
																				9.76433
																				33.1053
																				55.4632
																				148.973
																				48.1437
																				190.323
																				10.587
																				19.9257
																				47.4176
																				41.2482
																				25.4469
																				72.7813
																				6.89054
																				29.2028
																				10.053
																				75.1759
																				44.2091
																				14.4596
																				20.2045
																				2.77908
																				36.7618
																				20.3116
																				17.6037
																				24.2835
																				98.7625
																				25.592
																				164.9
																				120.533
																				11.0677
																				44.2494
																				14.6823
																				22.5145
																				369.558
																				48.9584
																				8.05626
																				99.7523
																				5.85828
																				40.5098
																				18.3109
																				129.8
																				3.86895
																				31.9794
																				33.1056
																				100.492
																				21.9784
																				160.089
																				20.4903
																				22.8981
																				73.1186
																				44.0838
																				50.126
																				54.5603
																				38.4894
																				202.563
																				53.442
																				78.4205
																				93.6926
																				87.0122
																				34.3254
																				8.87636
																				115.13
																				255.556
																				200.695
																				70.9758
																				44.8761
																				30.6415
																				9.17601
																				74.432
																				65.9142
																				7.35485
																				27.3743
																				21.8057
																				28.5657
																				31.6498
																				89.5401
																				12.877
																				5.91793
																				62.4145
																				44.6011
																				58.1888
																				34.5724
																				19.3782
																				29.8262
																				18.9739
																				77.2567
																				18.4813
																				109.952
																				22.6276
																				74.0255
																				49.8268
																				74.7395
																				72.873
																				40.4566
																				66.3629
																				48.6042
																				12.2842
																				70.9723
																				36.617
																				34.9727
																				13.3823
																				16.2936
																				316.195
																				9.05495
																				20.4411
																				9.96778
																				12.1886
																				46.8568
																				70.4085
																				48.7086
																				65.7846
																				76.0157
																				27.1818
																				33.7983
																				57.7402
																				51.0446
																				76.9976
																				70.3257
																				26.1476
																				24.1166
																				5.16266
																				42.8875
																				13.5752
																				193.394
																				94.64
																				62.7936
																				52.6189
																				11.6594
																				192.467
																				71.6642
																				241.28
																				90.5717
																				162.29
																				33.0594
																				8.72598
																				22.8096
																				29.7634
																				11.5593
																				109.266
																				71.2699
																				22.46
																				46.13
																				109.136
																				93.2904
																				13.4926
																				127.62
																				28.3407
																				78.0109
																				8.8308
																				170.638
																				32.9088
																				287.966
																				15.1473
																				9.93822
																				113.415
																				15.5885
																				47.5627
																				73.9299
																				8.81311
																				27.2982
																				71.3336
																				96.7659
																				47.6302
																				159.435
																				25.4995
																				87.3738
																				73.8876
																				131.481
																				42.061
																				47.6952
																				17.4996
																				83.6764
																				18.8132
																				13.181
																				42.3248
																				11.559
																				68.0294
																				29.5551
																				28.1769
																				23.5577
																				38.3487
																				27.276
																				26.0209
																				38.151
																				118.011
																				113.718
																				37.4862
																				131.024
																				17.397
																				36.3165
																				333.508
																				24.8731
																				17.8071
																				58.6745
																				150.22
																				17.3721
																				11.0413
																				83.3869
																				55.2385
																				85.8321
																				123.279
																				406.912
																				21.4146
																				72.393
																				256.298
																				15.389
																				56.8575
																				13.9184
																				19.6079
																				64.5386
																				51.7583
																				5.78012
																				9.04592
																				245.47
																				37.2633
																				16.6989
																				62.6626
																				18.162
																				49.4212
																				205.182
																				24.454
																				36.5214
																				92.7413
																				90.5144
																				104.919
																				205.565
																				39.7475
																				64.9563
																				10.2581
																				27.4186
																				36.5619
																				50.1959
																				9.40152
																				35.8298
																				115.058
																				58.2015
																				214.712
																				19.28
																				13.8925
																				76.6438
																				66.0068
																				68.5867
																				56.5716
																				30.5048
																				74.0902
																				38.4136
																				21.6662
																				95.4153
																				95.2078
																				11.9299
																				23.2726
																				161.206
																				408.631
																				10.2327
																				30.7967
																				11.5246
																				19.357
																				72.9269
																				27.6419
																				37.1199
																				5.57714
																				149.13
																				123.344
																				42.9809
																				67.725
																				36.3805
																				6.17013
																				37.8535
																				20.8533
																				121.308
																				48.9173
																				47.2339
																				65.8768
																				223.095
																				28.0078
																				14.0383
																				43.8895
																				38.2487
																				14.793
																				16.0515
																				8.43816
																				16.4598
																				19.1129
																				50.2239
																				61.2644
																				172.18
																				117.359
																				31.0793
																				16.6623
																				54.7733
																				16.2375
																				75.9426
																				56.4647
																				28.2239
																				44.5839
																				30.8024
																				41.5802
																				22.563
																				220.026
																				36.1173
																				17.5088
																				89.356
																				17.5434
																				17.436
																				15.1724
																				100.514
																				37.0211
																				49.1317
																				99.8347
																				29.2158
																				48.2959
																				91.355
																				37.6984
																				25.5949
																				22.6086
																				55.8676
																				56.0741
																				34.7964
																				38.933
																				29.7036
																				22.3567
																				16.128
																				31.6248
																				142.892
																				82.0005
																				7.86198
																				21.97
																				35.3538
																				93.2601
																				22.9431
																				94.2008
																				120.392
																				153.324
																				36.543
																				25.5549
																				15.2323
																				42.8635
																				116.886
																				168.414
																				98.1009
																				26.8292
																				46.4319
																				46.5935
																				166.88
																				228.02
																				82.8906
																				162.697
																				47.0928
																				49.1677
																				160.603
																				10.629
																				62.1604
																				24.2946
																				100.846
																				12.179
																				34.3464
																				61.8985
																				31.0581
																				40.4136
																				311.725
																				10.9142
																				62.9244
																				32.3759
																				119.368
																				13.1426
																				45.1838
																				20.2376
																				272.785
																				84.6004
																				138.382
																				28.0197
																				102.52
																				35.3293
																				70.0044
																				157.233
																				100.943
																				69.7064
																				18.1743
																				12.764
																				292.481
																				8.44405
																				12.3594
																				47.6029
																				63.1056
																				63.3692
																				12.2194
																				52.3845
																				33.0513
																				87.0654
																				69.8672
																				3.4611
																				49.5035
																				42.5704
																				37.1076
																				63.7082
																				80.4704
																				194.004
																				100.919
																				252.698
																				100.163
																				11.1244
																				81.7908
																				79.8563
																				679.942
																				300.616
																				24.0053
																				20.0246
																				8.46186
																				103.133
																				12.1869
																				59.297
																				29.8254
																				74.1191
																				15.9733
																				19.0107
																				105.512
																				40.206
																				16.2611
																				91.1116
																				156.779
																				13.7728
																				61.5054
																				314.988
																				115.57
																				72.8312
																				356.695
																				28.6916
																				169.482
																				7.08995
																				28.6586
																				110.35
																				27.9899
																				7.7915
																				27.8538
																				135.768
																				211.289
																				16.4446
																				97.7676
																				104.36
																				26.1029
																				133.017
																				632.718
																				74.44
																				52.6701
																				88.2727
																				9.65746
																				20.1401
																				27.9856
																				17.0566
																				46.1444
																				19.6216
																				17.5127
																				219.4
																				39.6284
																				14.1932
																				21.3593
																				54.2384
																				236.338
																				17.5094
																				153.116
																				70.0761
																				340.402
																				11.9512
																				146.872
																				131.302
																				106.516
																				68.9077
																				46.0924
																				356.687
																				65.7379
																				63.4207
																				109.242
																				34.6789
																				59.3518
																				36.4794
																				25.0645
																				71.5266
																				47.7918
																				169.249
																				45.8931
																				188.785
																				29.024
																				45.0414
																				36.9018
																				24.6557
																				236.246
																				8.54231
																				20.3941
																				276.663
																				76.9564
																				16.6725
																				68.9906
																				71.9869
																				94.1773
																				25.2111
																				39.2103
																				91.7827
																				78.5748
																				22.9828
																				84.3568
																				409.642
																				13.0436
																				30.7452
																				62.1146
																				31.7431
																				126.662
																				137.721
																				41.6686
																				36.6127
																				42.8699
																				10.0911
																				13.378
																				272.474
																				7.14221
																				20.0085
																				98.3598
																				33.2171
																				236.448
																				46.1015
																				69.1102
																				117.824
																				10.5976
																				78.0853
																				116.494
																				117.951
																				7.37094
																				37.2744
																				48.5418
																				112.016
																				21.8932
																				4.67165
																				161.43
																				66.1674
																				78.3091
																				42.3785
																				25.205
																				20.2954
																				97.678
																				86.8627
																				115.341
																				10.8334
																				22.7544
																				38.6452
																				11.1428
																				36.9117
																				69.2665
																				64.9166
																				71.804
																				139.189
																				85.1233
																				5.71631
																				187.258
																				53.6695
																				83.4114
																				11.451
																				75.9759
																				18.7089
																				28.879
																				5.96746
																				204.257
																				96.8364
																				308.438
																				64.4884
																				103.789
																				21.2604
																				71.4228
																				13.4296
																				15.5273
																				34.5272
																				39.5043
																				10.5004
																				6.58975
																				19.3809
																				119.341
																				34.005
																				13.4046
																				154.417
																				2.78878
																				11.9174
																				13.3079
																				29.8529
																				15.7838
																				87.5969
																				25.2195
																				28.631
																				32.5664
																				37.819
																				102.171
																				19.7965
																				69.2298
																				300.199
																				30.9882
																				22.1818
																				21.0412
																				61.1929
																				27.2616
																				165.691
																				25.4973
																				115.77
																				18.3283
																				42.034
																				41.5916
																				271.164
																				5.18245
																				6.48153
																				12.0581
																				313.415
																				41.9066
																				20.2899
																				7.55499
																				8.36086
																				72.5152
																				50.7841
																				33.7743
																				32.2542
																				48.2018
																				10.8979
																				26.9819
																				30.5983
																				127.892
																				6.34292
																				5.4062
																				9.17155
																				18.7023
																				23.7425
																				67.2249
																				112.651
																				105.216
																				23.5857
																				133.78
																				45.1845
																				39.4907
																				30.8869
																				12.1139
																				117.587
																				19.0545
																				109.589
																				42.5858
																				17.9489
																				16.4208
																				73.759
																				57.5822
																				18.0496
																				10.2977
																				16.5793
																				17.7689
																				9.39728
																				15.6997
																				187.999
																				29.3447
																				23.8528
																				17.5132
																				52.2623
																				22.4219
																				82.3835
																				3.93156
																				36.4393
																				108.056
																				29.1517
																				343.48
																				14.2516
																				84.656
																				47.6149
																				204.693
																				37.4996
																				10.4244
																				128.448
																				20.4144
																				28.678
																				57.785
																				62.172
																				17.5699
																				8.03594
																				46.873
																				150.376
																				31.9117
																				13.6419
																				13.9507
																				5.11745
																				13.9059
																				16.6182
																				64.0761
																				31.5213
																				27.1884
																				46.6367
																				94.3294
																				8.71012
																				12.3374
																				11.6177
																				135.776
																				33.243
																				25.7797
																				21.0478
																				135.168
																				175.2
																				21.9063
																				96.6544
																				243.694
																				41.4613
																				98.4793
																				11.2964
																				76.2956
																				57.1606
																				209.187
																				70.4055
																				18.9078
																				20.6769
																				14.6437
																				165.957
																				12.0498
																				17.7499
																				240.62
																				29.0506
																				6.72821
																				161.252
																				44.7624
																				75.3101
																				17.8305
																				157.094
																				38.7848
																				61.9765
																				26.636
																				45.6186
																				7.80578
																				3.4395
																				36.9857
																				41.7445
																				104.808
																				30.8224
																				22.4494
																				26.4941
																				94.881
																				41.2602
																				54.8976
																				8.76082
																				21.2429
																				83.9463
																				58.2948
																				21.8353
																				35.7497
																				3.62148
																				59.6242
																				21.4108
																				18.8125
																				245.791
																				82.8484
																				29.0875
																				61.7623
																				29.3581
																				53.3734
																				42.081
																				19.3648
																				9.93333
																				79.3945
																				14.695
																				86.175
																				132.552
																				103.97
																				53.6917
																				53.4826
																				2.6512
																				18.0246
																				28.9198
																				7.95447
																				17.8792
																				87.8398
																				252.04
																				17.8362
																				70.6534
																				101.636
																				84.5911
																				6.48966
																				46.4201
																				47.2031
																				27.9041
																				27.7797
																				15.0026
																				71.2138
																				18.7847
																				88.978
																				43.1594
																				31.6645
																				14.8701
																				119.495
																				53.2164
																				141.657
																				27.9185
																				73.3825
																				50.1621
																				47.9134
																				31.0929
																				12.2298
																				183.009
																				32.7817
																				83.5583
																				85.1958
																				28.7
																				29.4662
																				3.01711
																				21.9799
																				14.3443
																				43.077
																				49.0411
																				116.462
																				112.351
																				90.4703
																				23.3072
																				13.4105
																				49.9348
																				26.7104
																				97.2928
																				467.749
																				161.617
																				22.9537
																				36.0377
																				28.0053
																				21.2181
																				14.682
																				29.9862
																				157.719
																				112.729
																				54.2772
																				53.6714
																				49.6695
																				63.3655
																				8.52722
																				232.798
																				68.4557
																				44.3022
																				102.508
																				346.156
																				17.764
																				65.2708
																				25.4014
																				47.8461
																				274.95
																				139.109
																				8.87744
																				66.6659
																				236.362
																				26.5506
																				124.793
																				40.14
																				45.342
																				39.5808
																				32.3806
																				46.3453
																				225.962
																				5.28081
																				113.374
																				26.2185
																				44.2371
																				42.6766
																				46.0825
																				17.6181
																				24.3595
																				100.242
																				47.975
																				54.0955
																				24.1848
																				38.5664
																				41.6582
																				85.9036
																				18.3526
																				67.5043
																				79.6543
																				25.4721
																				63.7353
																				35.7448
																				27.8324
																				30.0155
																				23.8714
																				84.7642
																				159.411
																				194.531
																				69.085
																				73.6843
																				115.261
																				47.7955
																				59.0915
																				33.6706
																				85.4992
																				16.2329
																				22.2159
																				6.20942
																				87.9031
																				27.674
																				109.439
																				91.3775
																				12.1597
																				19.3933
																				22.3409
																				23.0563
																				23.9047
																				17.3348
																				28.9445
																				118.015
																				26.688
																				10.2132
																				30.3616
																				37.8514
																				70.15
																				101.207
																				41.0922
																				148.338
																				358.131
																				56.0613
																				30.5365
																				22.6663
																				12.882
																				17.0312
																				46.4812
																				75.0375
																				21.7774
																				98.3613
																				99.6549
																				41.0366
																				76.803
																				38.7493
																				119.727
																				38.188
																				240.5
																				30.8
																				9.92315
																				191.131
																				113.163
																				116.874
																				46.5637
																				9.84637
																				2.55466
																				60.5218
																				189.18
																				17.9701
																				15.6722
																				356.046
																				188.114
																				27.3683
																				9.40643
																				18.3051
																				67.9994
																				161.539
																				172.74
																				72.5831
																				29.4569
																				34.7809
																				30.6532
																				6.93272
																				55.7852
																				334.485
																				17.6944
																				23.1872
																				17.6072
																				25.2969
																				6.20668
																				144.842
																				33.3165
																				177.265
																				51.0358
																				18.3563
																				23.8859
																				52.2398
																				34.5395
																				83.3088
																				56.0324
																				22.0352
																				35.4021
																				19.6292
																				129.935
																				19.0179
																				27.0567
																				3.63876
																				20.7731
																				101.161
																				45.2177
																				35.0356
																				57.7349
																				56.6052
																				151.889
																				38.0999
																				14.4647
																				119.117
																				43.3359
																				49.2647
																				14.0839
																				58.841
																				48.8193
																				9.64175
																				285.801
																				67.4596
																				40.2266
																				63.3176
																				16.0182
																				115.311
																				40.7002
																				78.592
																				114.703
																				193.239
																				254.48
																				19.8852
																				119.08
																				22.2837
																				41.4602
																				22.5569
																				338.025
																				72.0114
																				252.8
																				81.4992
																				225.768
																				109.871
																				64.1768
																				117.309
																				36.7296
																				19.3627
																				27.8327
																				130.658
																				20.7849
																				15.0496
																				11.9299
																				38.0422
																				351.592
																				18.3877
																				8.44877
																				117.457
																				45.8735
																				50.9528
																				26.4587
																				81.7059
																				134.714
																				109.792
																				119.067
																				11.0226
																				108.196
																				11.3966
																				23.8142
																				106.413
																				41.6924
																				30.4297
																				66.7849
																				105.682
																				100.605
																				61.5069
																				82.5741
																				73.1107
																				69.8172
																				11.1098
																				81.3528
																				74.2524
																				32.9115
																				106.619
																				155.388
																				311.526
																				46.4915
																				132.723
																				12.4418
																				15.1288
																				69.8916
																				124.08
																				93.7052
																				173.497
																				34.3115
																				202.943
																				29.4894
																				82.8318
																				40.1899
																				55.1659
																				138.847
																				77.8825
																				14.7793
																				69.8603
																				85.0418
																				49.8761
																				203.917
																				52.0034
																				8.97438
																				60.9412
																				63.5869
																				60.4795
																				9.91437
																				17.5987
																				11.0785
																				71.252
																				82.1047
																				75.9368
																				85.6561
																				49.1307
																				88.534
																				85.8665
																				13.9461
																				15.0671
																				103.009
																				23.1623
																				44.4353
																				7.04565
																				15.9802
																				40.6224
																				98.2887
																				16.6698
																				14.2923
																				9.38338
																				250.045
																				149.118
																				18.2609
																				128.179
																				50.8612
																				41.9549
																				147.005
																				30.3517
																				13.2282
																				55.541
																				24.5715
																				70.6303
																				39.1918
																				121.393
																				14.4876
																				57.3665
																				81.9057
																				202.872
																				12.755
																				48.3051
																				118.769
																				52.7055
																				14.0608
																				211.974
																				27.777
																				20.1566
																				26.5357
																				66.4221
																				102.368
																				54.9596
																				14.6249
																				42.6437
																				36.4599
																				34.7352
																				33.399
																				42.8749
																				148.231
																				4.11995
																				154.35
																				84.2475
																				443.829
																				5.54011
																				6.29602
																				38.6538
																				248.856
																				12.8655
																				126.25
																				36.0486
																				23.732
																				185.813
																				33.6502
																				190.498
																				23.0003
																				37.4931
																				80.5164
																				104.976
																				40.2602
																				18.6762
																				26.0215
																				320.343
																				39.1643
																				57.9412
																				29.2935
																				16.7631
																				121.835
																				10.9755
																				59.709
																				243.181
																				2.84367
																				24.1852
																				26.5896
																				179.072
																				31.1993
																				43.087
																				266.299
																				44.4599
																				287.989
																				10.9109
																				66.0921
																				200.826
																				41.2762
																				9.39086
																				27.1096
																				43.2942
																				119.594
																				36.4212
																				104.931
																				18.5754
																				46.7339
																				89.4653
																				3.57248
																				76.2954
																				49.9004
																				57.3552
																				35.1372
																				68.3445
																				27.0916
																				7.13213
																				89.8698
																				29.1734
																				59.1813
																				39.1171
																				22.8966
																				46.3519
																				38.598
																				179.214
																				76.9755
																				104.284
																				56.4008
																				56.6848
																				23.559
																				77.5241
																				57.3054
																				43.0059
																				72.7483
																				23.4706
																				163.112
																				205.742
																				7.1512
																				36.9938
																				6.57573
																				22.4143
																				32.9975
																				70.105
																				3.34739
																				17.1171
																				120.588
																				125.542
																				39.4847
																				118.385
																				10.6251
																				175.255
																				28.6886
																				76.9324
																				81.6601
																				79.7291
																				53.1012
																				6.7569
																				102.655
																				26.0513
																				308.428
																				14.3858
																				35.6709
																				50.118
																				108.153
																				16.0926
																				24.376
																				8.96893
																				37.3545
																				17.569
																				39.1322
																				19.2751
																				13.9425
																				155.279
																				62.1451
																				16.9975
																				95.8645
																				107.508
																				16.0888
																				43.4653
																				31.3395
																				171.532
																				88.4306
																				40.941
																				21.0796
																				18.4205
																				9.17811
																				18.1357
																				7.91124
																				9.33099
																				11.9173
																				125.919
																				45.5193
																				111.421
																				74.8281
																				12.7172
																				15.5052
																				135.703
																				61.0403
																				12.4814
																				105.024
																				33.8177
																				52.7841
																				67.533
																				18.525
																				63.4962
																				16.6992
																				25.4895
																				101.344
																				19.1231
																				33.6839
																				126.259
																				14.0405
																				51.5968
																				8.24322
																				175.643
																				149.156
																				20.5565
																				53.6991
																				16.3064
																				28.442
																				21.545
																				63.1879
																				49.2407
																				82.6592
																				12.694
																				126.596
																				15.5406
																				150.717
																				102.227
																				31.7156
																				80.8637
																				89.0687
																				60.9555
																				95.6335
																				39.1316
																				32.7347
																				37.9374
																				12.7103
																				47.7169
																				73.0349
																				167.149
																				107.448
																				47.0296
																				36.5119
																				27.4216
																				98.2546
																				173.643
																				31.3618
																				10.476
																				39.3665
																				37.609
																				50.7366
																				49.4305
																				6.17444
																				106.263
																				13.9963
																				90.2359
																				14.7693
																				14.1719
																				117.271
																				33.6633
																				30.8403
																				26.6018
																				77.8336
																				42.4206
																				18.1163
																				154.143
																				45.6312
																				64.6645
																				13.8502
																				20.7194
																				42.4321
																				92.2858
																				102.668
																				82.1389
																				81.2427
																				14.9093
																				167.028
																				221.818
																				65.8951
																				10.9034
																				88.5646
																				6.47001
																				154.753
																				14.6932
																				3.49754
																				28.7981
																				28.3234
																				67.353
																				77.7235
																				27.9936
																				59.6834
																				4.35772
																				13.0523
																				25.6908
																				32.996
																				3.14172
																				74.7114
																				48.8918
																				26.6634
																				165.035
																				8.87467
																				33.1202
																				20.8759
																				60.8718
																				68.4622
																				3.9283
																				29.4239
																				62.004
																				102.404
																				18.6173
																				13.2522
																				31.12
																				22.4069
																				156.687
																				8.94346
																				53.527
																				146.5
																				114.733
																				61.5457
																				27.1084
																				20.8701
																				225.439
																				176.74
																				25.9276
																				26.067
																				70.8546
																				30.416
																				15.2615
																				79.1631
																				23.1683
																				80.367
																				16.5703
																				22.1621
																				40.4436
																				15.7122
																				10.7616
																				111.553
																				86.5065
																				207.793
																				39.5301
																				6.86448
																				38.8939
																				25.3576
																				13.7426
																				90.2202
																				61.4513
																				10.1891
																				21.1009
																				111.904
																				43.1071
																				14.8283
																				10.5606
																				164.3
																				27.0535
																				72.5253
																				15.1141
																				61.3468
																				18.8984
																				12.4773
																				20.274
																				59.1898
																				44.7824
																				16.1882
																				121.539
																				23.76
																				95.5944
																				124.652
																				83.5916
																				57.7175
																				2.91389
																				114.998
																				69.9341
																				26.9361
																				10.3667
																				13.1582
																				36.4825
																				42.3397
																				62.2115
																				85.8965
																				261.446
																				91.1409
																				20.9626
																				97.6775
																				400.185
																				20.9063
																				158.302
																				78.4429
																				219.574
																				21.8816
																				122.794
																				76.9115
																				131.733
																				102.485
																				27.3313
																				25.7032
																				38.2795
																				18.554
																				10.7287
																				33.6418
																				41.409
																				44.8065
																				33.0872
																				17.1737
																				125.089
																				32.0062
																				48.7664
																				68.3989
																				25.7876
																				113.54
																				57.0288
																				54.59
																				90.5931
																				26.4556
																				62.837
																				116.717
																				38.1967
																				75.9818
																				25.2777
																				77.6942
																				13.0363
																				74.1992
																				26.487
																				29.6826
																				203.478
																				383.131
																				27.204
																				31.4352
																				26.7996
																				14.7185
																				200.088
																				18.5659
																				14.1938
																				20.4396
																				13.8879
																				91.2734
																				68.7698
																				9.02572
																				191.883
																				14.9024
																				29.2148
																				259.696
																				48.7302
																				77.9214
																				137.004
																				15.6962
																				268.158
																				22.6621
																				55.0575
																				154.667
																				42.1568
																				147.334
																				12.3172
																				16.2715
																				53.1488
																				238.687
																				45.5619
																				7.51503
																				13.5976
																				54.2222
																				21.3343
																				56.6065
																				13.1143
																				11.7575
																				64.6402
																				228.075
																				85.1155
																				19.2693
																				141.171
																				66.8124
																				27.327
																				76.3114
																				19.2756
																				20.1172
																				11.6837
																				6.92039
																				17.6414
																				18.2663
																				26.8251
																				35.0929
																				270.591
																				15.4321
																				17.2063
																				30.193
																				35.7328
																				98.4718
																				35.8085
																				57.6474
																				65.2454
																				135.291
																				65.6591
																				159.476
																				50.1251
																				58.9927
																				15.4259
																				15.2695
																				59.8911
																				45.9239
																				100.522
																				180.378
																				54.242
																				84.6337
																				45.7614
																				68.2767
																				37.6549
																				26.9724
																				131.782
																				96.5023
																				43.2424
																				9.36294
																				16.8935
																				88.0401
																				77.9381
																				21.5261
																				51.2926
																				44.0974
																				80.7387
																				110.359
																				37.7887
																				53.7549
																				81.0656
																				17.2624
																				37.9005
																				73.3397
																				7.96377
																				23.0418
																				36.6736
																				4.60994
																				61.4809
																				48.3429
																				13.7717
																				59.2537
																				21.658
																				66.5943
																				259.505
																				32.2071
																				32.6722
																				4.31189
																				7.68761
																				32.7955
																				12.1567
																				33.715
																				160.108
																				53.5231
																				166.557
																				87.7138
																				8.85314
																				145.854
																				127.888
																				85.1583
																				142.577
																				9.03726
																				28.0147
																				129.178
																				171.839
																				4.93169
																				11.9253
																				71.1426
																				13.3701
																				44.0773
																				45.8114
																				225.45
																				102.434
																				33.4646
																				32.5902
																				104.618
																				11.5495
																				21.0225
																				20.7739
																				51.2635
																				16.0586
																				51.7675
																				85.3402
																				74.6882
																				12.3437
																				56.5282
																				7.53079
																				72.5925
																				16.5027
																				60.9078
																				109.601
																				62.8062
																				30.8686
																				24.3634
																				14.2897
																				75.4602
																				148.342
																				58.8631
																				30.0982
																				113.394
																				15.556
																				39.7339
																				8.51027
																				112.91
																				79.737
																				27.7865
																				108.726
																				327.016
																				15.1309
																				21.4053
																				9.61213
																				36.8471
																				35.0583
																				220.476
																				20.7588
																				15.701
																				109.026
																				45.5046
																				79.5161
																				50.9392
																				79.3674
																				27.3418
																				30.9277
																				35.8199
																				93.5511
																				33.0019
																				97.3855
																				8.38523
																				18.5873
																				147.62
																				19.9898
																				40.5192
																				33.2608
																				222.161
																				26.3068
																				33.7926
																				17.8367
																				17.6662
																				43.5044
																				133.548
																				120.398
																				220.377
																				43.9374
																				36.6459
																				24.3669
																				171.407
																				34.9276
																				35.4474
																				25.2217
																				91.465
																				79.4028
																				35.7797
																				22.7488
																				97.2826
																				43.9224
																				25.0527
																				4.3711
																				7.47574
																				38.4734
																				233.683
																				65.72
																				39.4959
																				25.0317
																				32.6166
																				108.057
																				6.08484
																				12.8073
																				124.424
																				33.3549
																				331.734
																				100.524
																				201.703
																				35.7524
																				83.0017
																				25.2497
																				10.4121
																				33.2973
																				23.4661
																				232.184
																				62.5035
																				32.4537
																				16.1298
																				54.0159
																				31.4764
																				15.5002
																				47.2338
																				16.9073
																				24.2973
																				129.745
																				280.985
																				95.342
																				20.7267
																				183.387
																				54.7523
																				410.447
																				62.6029
																				78.4996
																				97.031
																				22.8988
																				110.826
																				14.2293
																				105.18
																				30.6311
																				17.8928
																				23.9648
																				108.763
																				90.8369
																				113.042
																				13.0484
																				37.9887
																				17.996
																				29.3035
																				200.153
																				102.395
																				100.234
																				44.2435
																				18.959
																				251.19
																				2.70061
																				23.8352
																				74.6454
																				11.0087
																				26.21
																				11.8075
																				110.571
																				9.36459
																				9.69074
																				54.4077
																				22.7585
																				11.0366
																				112
																				33.5596
																				19.1256
																				35.4675
																				189.68
																				159.325
																				83.9999
																				85.0873
																				101.631
																				57.5563
																				238.893
																				147.658
																				72.0913
																				67.3466
																				35.9481
																				83.3811
																				16.2901
																				77.9707
																				8.36349
																				141.122
																				19.6966
																				46.4075
																				14.4848
																				66.9032
																				39.2352
																				24.6397
																				100.326
																				25.0826
																				124.133
																				43.8814
																				188.584
																				141.038
																				238.044
																				64.7613
																				37.9193
																				88.2942
																				219.247
																				44.7329
																				123.299
																				102.236
																				45.0756
																				30.1924
																				8.09989
																				53.6736
																				181.494
																				74.9052
																				62.1363
																				29.5116
																				172.249
																				86.0824
																				33.1688
																				48.9637
																				76.0463
																				64.8533
																				8.37839
																				55.9047
																				143.065
																				47.2295
																				104.621
																				17.4829
																				26.0174
																				17.851
																				34.4366
																				21.4169
																				62.6857
																				110.912
																				87.3936
																				99.9712
																				92.6634
																				43.2098
																				42.1253
																				34.7369
																				14.9221
																				19.76
																				9.86702
																				31.6194
																				26.2463
																				4.93824
																				145.487
																				23.696
																				37.7288
																				407.377
																				20.0263
																				3.69117
																				81.2306
																				14.2944
																				32.4222
																				139.822
																				150.644
																				13.2055
																				11.8203
																				10.9045
																				66.8807
																				68.2912
																				124.024
																				72.0934
																				81.3259
																				97.1278
																				92.2626
																				70.8218
																				12.5737
																				15.7823
																				16.0839
																				44.8649
																				120.605
																				72.0074
																				216.604
																				7.17791
																				142.305
																				18.9925
																				111.471
																				3.72915
																				20.5983
																				17.7219
																				25.9659
																				23.9667
																				13.8118
																				7.95631
																				61.0513
																				365.215
																				26.6515
																				48.5007
																				160.242
																				73.4954
																				84.5912
																				67.9354
																				27.1121
																				8.75874
																				27.8289
																				58.3167
																				90.3383
																				54.0708
																				95.3032
																				46.364
																				85.676
																				190.07
																				8.07736
																				54.8226
																				38.2355
																				61.5562
																				70.3652
																				16.2182
																				56.8476
																				44.483
																				61.2225
																				31.0016
																				26.8244
																				7.02533
																				11.4525
																				64.7483
																				143.78
																				53.9909
																				25.4764
																				77.7135
																				80.9169
																				12.9005
																				8.80748
																				11.9011
																				18.0071
																				38.059
																				26.4395
																				59.0015
																				16.8519
																				5.34802
																				70.5447
																				6.62003
																				4.83514
																				282.993
																				100.477
																				24.5727
																				43.4014
																				30.466
																				17.3857
																				39.0449
																				28.8021
																				17.8703
																				91.4909
																				6.06164
																				246.793
																				41.5239
																				101.769
																				94.5625
																				16.6908
																				64.9159
																				56.658
																				113.482
																				30.1957
																				25.4904
																				19.7921
																				32.771
																				46.0953
																				71.1369
																				98.1616
																				42.8941
																				9.95679
																				39.8234
																				16.4347
																				166.661
																				258.359
																				11.755
																				34.0861
																				27.1545
																				89.7061
																				80.776
																				89.2059
																				61.4911
																				41.7816
																				34.2596
																				45.2931
																				80.323
																				96.289
																				87.3261
																				13.1562
																				48.1901
																				64.2455
																				17.4525
																				16.3662
																				11.4728
																				114.877
																				30.6235
																				73.5245
																				52.8608
																				20.5246
																				33.5678
																				7.43644
																				57.997
																				303.233
																				18.8715
																				26.7712
																				9.45779
																				124.877
																				21.722
																				29.6011
																				25.7115
																				117.191
																				23.8603
																				6.47616
																				4.69771
																				46.6808
																				16.5016
																				45.8717
																				23.452
																				96.4609
																				15.8508
																				78.7001
																				287.225
																				7.29536
																				47.1624
																				20.6331
																				59.656
																				10.3543
																				35.7807
																				231.419
																				96.7767
																				39.7612
																				13.6721
																				16.4347
																				25.3458
																				18.7572
																				147.897
																				69.6974
																				189.572
																				28.3652
																				14.9948
																				31.8951
																				3.63755
																				16.916
																				74.6793
																				77.4782
																				63.0068
																				24.7297
																				32.4299
																				61.1465
																				72.3195
																				31.3185
																				79.6658
																				4.18285
																				8.55345
																				51.2478
																				72.0395
																				25.6977
																				12.2297
																				12.9174
																				65.253
																				115.771
																				99.7175
																				90.3208
																				12.9386
																				10.4966
																				8.19396
																				9.3061
																				35.3994
																				32.8652
																				52.1117
																				85.6742
																				29.9163
																				112.558
																				23.9192
																				12.4371
																				5.43724
																				15.7091
																				146.101
																				74.2162
																				37.227
																				29.2874
																				33.504
																				26.8189
																				60.9378
																				40.254
																				111.007
																				47.5423
																				55.9287
																				6.57559
																				8.41167
																				251.784
																				5.94466
																				47.566
																				10.7036
																				5.24936
																				13.6793
																				19.9284
																				264.654
																				40.2473
																				74.1056
																				24.8295
																				180.423
																				45.0215
																				93.2573
																				11.3937
																				211.171
																				276.062
																				91.4377
																				66.9893
																				16.9963
																				17.9597
																				73.2627
																				74.7237
																				69.8564
																				17.4446
																				32.3993
																				59.3849
																				98.5142
																				74.9156
																				180.102
																				14.6622
																				3.00769
																				98.4466
																				66.7118
																				131.852
																				29.7645
																				12.1771
																				92.1822
																				79.9324
																				33.9542
																				45.5216
																				24.1325
																				8.19958
																				9.55867
																				243.639
																				44.3453
																				66.5636
																				36.507
																				13.5769
																				24.7102
																				69.0276
																				20.8362
																				47.0128
																				59.3449
																				136.083
																				71.1785
																				21.5532
																				26.9833
																				15.2809
																				60.4879
																				25.6741
																				25.7873
																				10.8748
																				118.976
																				201.949
																				228.131
																				34.8374
																				8.92563
																				20.0436
																				70.5971
																				56.9353
																				56.3812
																				31.9382
																				59.3852
																				163.765
																				23.6738
																				44.5368
																				72.9046
																				81.3547
																				25.5963
																				50.8421
																				38.8851
																				14.7212
																				19.6861
																				32.2595
																				99.1359
																				31.0853
																				152.926
																				19.879
																				15.8957
																				31.0909
																				9.1374
																				21.4095
																				11.1626
																				16.7682
																				10.0616
																				31.8292
																				25.6812
																				62.2193
																				17.1118
																				116.495
																				120.492
																				53.6962
																				59.3921
																				32.7262
																				15.4115
																				21.0009
																				5.80906
																				397.419
																				69.5519
																				25.226
																				97.8098
																				17.1838
																				185.778
																				26.1411
																				224.078
																				16.406
																				23.7343
																				19.0093
																				82.6836
																				17.8577
																				69.5428
																				181.28
																				92.3242
																				14.8627
																				21.3953
																				16.3203
																				107.336
																				10.7794
																				37.9679
																				73.528
																				131.4
																				4.67897
																				23.2126
																				214.488
																				24.8044
																				29.6285
																				40.3972
																				124.195
																				194.958
																				47.2802
																				38.1082
																				13.9151
																				93.5973
																				156.415
																				24.4679
																				68.9447
																				49.2525
																				70.0431
																				40.0273
																				79.139
																				31.8824
																				17.398
																				31.8721
																				159.52
																				82.0412
																				17.2786
																				10.6501
																				11.397
																				139.918
																				69.9037
																				58.5899
																				94.6528
																				121.346
																				131.822
																				14.2555
																				7.25919
																				33.3507
																				30.4902
																				9.98667
																				8.49169
																				31.3862
																				79.2381
																				29.2717
																				14.282
																				60.0969
																				57.1449
																				122.134
																				166.486
																				95.745
																				10.4874
																				59.0466
																				85.2948
																				52.6644
																				132.272
																				17.062
																				11.1235
																				43.7459
																				33.2531
																				23.2101
																				44.3314
																				24.8846
																				68.5106
																				23.0609
																				43.6411
																				11.6558
																				387.636
																				58.4639
																				59.9041
																				33.8787
																				14.5172
																				20.4881
																				9.40541
																				26.0936
																				87.5234
																				96.1855
																				77.6411
																				39.1129
																				18.8775
																				42.3738
																				72.8323
																				44.2006
																				114.713
																				58.8441
																				37.3988
																				37.9393
																				7.92629
																				11.2839
																				14.9762
																				31.3307
																				17.5199
																				35.3992
																				152.041
																				110.199
																				4.57062
																				103.06
																				21.9219
																				154.933
																				37.5326
																				205.045
																				330.572
																				141.451
																				228.076
																				78.8926
																				16.6709
																				212.733
																				16.7952
																				55.1777
																				390.797
																				589.7
																				85.2086
																				24.5507
																				66.1446
																				82.7364
																				85.3379
																				28.4125
																				125.592
																				15.0667
																				47.4834
																				28.9291
																				42.9239
																				45.899
																				366.393
																				12.5326
																				41.3447
																				12.0975
																				85.5355
																				4.86004
																				8.51489
																				25.6147
																				60.585
																				8.32615
																				26.1921
																				44.9335
																				50.0406
																				86.9454
																				24.1173
																				53.739
																				18.4175
																				109.08
																				23.1927
																				77.219
																				16.0101
																				15.6248
																				83.4853
																				5.20813
																				89.6896
																				103.062
																				80.294
																				31.2695
																				55.9761
																				86.3366
																				39.6325
																				43.5274
																				13.6202
																				32.7236
																				35.7265
																				19.3748
																				16.8461
																				118.204
																				87.9128
																				77.8651
																				44.645
																				82.9593
																				23.4524
																				51.5819
																				89.6322
																				71.0015
																				66.0158
																				16.4457
																				24.6347
																				61.2826
																				35.0909
																				39.7617
																				31.8769
																				40.0792
																				80.6793
																				70.6307
																				87.7187
																				43.6754
																				82.4259
																				23.9355
																				11.3015
																				89.1535
																				53.7817
																				14.0152
																				76.0119
																				36.9239
																				29.1169
																				108.835
																				128.89
																				36.8405
																				16.2447
																				34.7181
																				61.4819
																				72.8794
																				65.9357
																				78.767
																				73.6498
																				82.5312
																				45.5699
																				12.8709
																				161.216
																				99.058
																				16.5898
																				120.792
																				11.1537
																				13.5813
																				39.0937
																				44.0912
																				8.0281
																				38.1578
																				8.35047
																				31.8705
																				26.2081
																				32.3104
																				48.9959
																				206.165
																				283.703
																				263.381
																				22.049
																				30.2507
																				3.5219
																				61.2113
																				21.8423
																				73.605
																				23.8017
																				30.8613
																				13.6441
																				21.0483
																				47.9065
																				137.725
																				65.8748
																				7.01117
																				52.0979
																				19.6092
																				45.3034
																				66.4199
																				42.4039
																				217.326
																				43.4505
																				62.6848
																				35.0418
																				134.324
																				63.5093
																				61.0049
																				41.5597
																				19.8273
																				17.259
																				70.4739
																				13.4787
																				45.343
																				71.6554
																				15.0032
																				50.8715
																				57.7139
																				79.1762
																				34.8524
																				79.4602
																				37.7862
																				43.2565
																				132.5
																				14.5769
																				61.602
																				90.2876
																				16.3602
																				101.028
																				51.4856
																				127.236
																				24.4467
																				14.637
																				147.272
																				15.5103
																				53.1169
																				13.1997
																				46.907
																				33.4259
																				30.074
																				107.026
																				49.1954
																				31.9691
																				166.622
																				33.2636
																				215.28
																				127.515
																				42.6253
																				43.2742
																				79.8965
																				28.9098
																				59.7672
																				227.411
																				65.7559
																				13.1945
																				13.1058
																				46.8205
																				12.9439
																				62.2269
																				104.418
																				21.9056
																				116.767
																				74.2408
																				32.0819
																				68.7237
																				18.7121
																				33.5846
																				5.76138
																				83.408
																				168.458
																				30.6626
																				199.211
																				70.5244
																				20.0321
																				108.201
																				20.2847
																				9.54318
																				108.918
																				54.2323
																				290.038
																				24.8244
																				27.3797
																				14.599
																				124.006
																				453.552
																				37.1183
																				25.5743
																				50.2952
																				12.4574
																				43.636
																				49.8716
																				73.0419
																				87.0874
																				51.0441
																				73.1732
																				24.8341
																				90.759
																				13.2232
																				107.385
																				22.1682
																				41.5397
																				23.082
																				14.7918
																				137.826
																				28.4242
																				4.02393
																				7.84901
																				62.1398
																				6.02378
																				21.5539
																				137.959
																				100.527
																				35.1107
																				36.8099
																				177.665
																				28.5639
																				15.8661
																				31.8713
																				44.0396
																				101.381
																				21.7565
																				24.0045
																				30.0696
																				301.942
																				91.5901
																				60.9058
																				40.1507
																				18.5548
																				49.7462
																				300.954
																				92.0638
																				42.8642
																				23.7453
																				28.7313
																				127.127
																				64.7828
																				30.0389
																				157.514
																				54.6967
																				24.9996
																				15.159
																				22.9884
																				37.2565
																				138.976
																				117.06
																				53.5675
																				100.717
																				77.5913
																				32.3805
																				99.0485
																				18.7131
																				38.62
																				178.228
																				31.9024
																				123.075
																				12.3918
																				53.0759
																				67.257
																				39.2611
																				17.3513
																				31.3226
																				72.3497
																				53.805
																				144.855
																				80.8082
																				27.5158
																				108.16
																				7.4013
																				73.9176
																				60.2421
																				58.8247
																				12.3611
																				18.2299
																				25.7109
																				12.8487
																				250.008
																				164.038
																				207.645
																				203.845
																				100.578
																				40.5855
																				128.464
																				23.6388
																				13.0539
																				40.8828
																				37.7871
																				116.808
																				150.085
																				72.0793
																				16.6766
																				30.0264
																				15.6391
																				40.8146
																				30.3277
																				46.031
																				86.6914
																				11.425
																				50.0386
																				58.0419
																				45.7938
																				12.5141
																				47.1056
																				117.249
																				24.4353
																				74.6088
																				46.357
																				25.2689
																				110.026
																				23.3224
																				122.389
																				65.8404
																				77.2031
																				84.6351
																				96.3627
																				159.628
																				11.0093
																				63.3291
																				60.4356
																				7.55828
																				75.7988
																				126.365
																				2.81053
																				61.0016
																				7.52223
																				344.517
																				66.138
																				56.7425
																				58.2078
																				76.4055
																				37.0538
																				95.7008
																				355.472
																				78.3325
																				15.9002
																				8.70881
																				49.3978
																				77.0626
																				66.137
																				11.1177
																				35.4939
																				164.122
																				179.407
																				31.2402
																				419.097
																				133.964
																				42.5692
																				11.6183
																				34.8152
																				7.88804
																				50.4442
																				51.1394
																				77.8638
																				10.0797
																				10.4129
																				75.0173
																				142.79
																				133.365
																				113.252
																				66.1822
																				99.5437
																				62.9934
																				259.58
																				28.2755
																				54.3655
																				7.47838
																				16.1854
																				38.3251
																				44.2928
																				46.5709
																				65.3412
																				125.658
																				21.6491
																				28.634
																				61.6932
																				64.5096
																				11.339
																				241.481
																				15.5195
																				12.1076
																				15.4656
																				129.333
																				10.7608
																				26.6571
																				46.954
																				192.583
																				31.6372
																				86.1919
																				23.2695
																				88.8637
																				32.6386
																				10.1417
																				55.548
																				10.1518
																				21.6552
																				5.9275
																				36.3207
																				118.758
																				36.9963
																				20.9548
																				76.3371
																				225.7
																				115.053
																				67.0242
																				19.9602
																				138.573
																				19.8188
																				123.954
																				35.7235
																				17.4238
																				96.2202
																				22.932
																				32.502
																				26.5337
																				59.9302
																				7.45821
																				22.7869
																				95.6235
																				178.227
																				97.3533
																				32.2491
																				65.4163
																				28.128
																				25.0686
																				142.157
																				20.5743
																				32.2545
																				117.366
																				169.596
																				15.2564
																				125.118
																				40.7807
																				11.8663
																				10.1341
																				23.6538
																				39.616
																				148.122
																				58.676
																				38.1554
																				259.441
																				63.5515
																				51.4487
																				158.062
																				164.475
																				100.735
																				30.4199
																				12.7958
																				125.918
																				42.7132
																				5.81273
																				29.4607
																				154.054
																				78.9678
																				17.2702
																				35.1203
																				46.0573
																				209.128
																				31.8695
																				114.425
																				98.9469
																				108.429
																				82.1952
																				19.5418
																				12.5596
																				34.7452
																				19.9744
																				227.961
																				37.3605
																				56.4123
																				26.9462
																				4.15073
																				24.6627
																				51.9515
																				31.3749
																				86.6697
																				35.1185
																				54.6847
																				144.056
																				72.256
																				142.145
																				53.9212
																				70.2935
																				36.4066
																				12.7767
																				12.2676
																				20.7823
																				226.088
																				28.4206
																				189.192
																				55.2182
																				28.4202
																				87.001
																				60.9908
																				5.96405
																				28.5374
																				187.967
																				72.2089
																				78.7947
																				54.33
																				23.5116
																				83.0782
																				66.4846
																				11.4561
																				15.2761
																				28.2962
																				33.8771
																				82.169
																				58.9774
																				57.2597
																				75.3095
																				63.417
																				85.1496
																				7.31508
																				72.4475
																				287.173
																				27.1271
																				26.9149
																				16.3404
																				33.0358
																				160.967
																				15.7604
																				25.4841
																				17.582
																				17.8384
																				108.96
																				36.236
																				28.206
																				55.151
																				66.9502
																				67.3702
																				26.1813
																				95.4248
																				35.4592
																				66.8788
																				92.4534
																				24.8206
																				200.115
																				67.9902
																				78.198
																				18.4924
																				35.2743
																				30.6994
																				43.2923
																				14.9722
																				90.4781
																				42.1836
																				74.7578
																				31.4229
																				18.8982
																				19.5323
																				45.1816
																				107.868
																				53.0769
																				38.0197
																				70.5922
																				16.7688
																				62.301
																				9.16316
																				44.1571
																				21.9464
																				93.2323
																				9.76385
																				124.251
																				33.2593
																				34.003
																				109.845
																				18.5069
																				18.1146
																				38.5414
																				36.8413
																				82.3792
																				72.3363
																				109.531
																				15.9572
																				168.633
																				155.469
																				28.5439
																				150.188
																				10.3632
																				32.1166
																				19.6858
																				78.0632
																				72.1619
																				8.52057
																				70.414
																				45.8356
																				144.403
																				223.964
																				29.0614
																				47.7004
																				35.7469
																				23.4908
																				65.9948
																				11.2509
																				87.6961
																				204.488
																				4.92279
																				96.3587
																				20.5876
																				47.343
																				70.1686
																				82.7116
																				128.525
																				22.5831
																				18.7739
																				80.0765
																				18.3609
																				41.5552
																				93.572
																				99.1851
																				114.842
																				57.2766
																				22.3439
																				6.45783
																				11.9319
																				25.8516
																				103.141
																				54.3508
																				72.133
																				68.998
																				66.8656
																				4.03402
																				96.4665
																				26.5946
																				19.0356
																				28.7097
																				56.4947
																				65.9313
																				86.1082
																				113.951
																				242.106
																				128.113
																				112.535
																				25.4738
																				37.1739
																				22.4129
																				21.0889
																				53.9737
																				16.5667
																				38.28
																				98.1452
																				18.2427
																				23.7168
																				21.2335
																				15.2981
																				105.145
																				4.96707
																				99.8519
																				43.2104
																				16.6958
																				300.619
																				11.1623
																				56.7157
																				91.3667
																				225.452
																				125.217
																				9.90035
																				68.3203
																				44.9756
																				15.7601
																				109.073
																				20.955
																				88.0399
																				87.8693
																				57.0659
																				67.9903
																				102.852
																				189.923
																				19.0074
																				57.1733
																				7.40738
																				16.2246
																				78.0195
																				54.9359
																				33.8207
																				22.2088
																				124
																				10.9532
																				14.8366
																				19.5606
																				56.7954
																				132.917
																				49.7807
																				137.345
																				43.7564
																				54.5662
																				55.696
																				10.9404
																				126.295
																				19.497
																				59.2165
																				100.612
																				134.971
																				200.345
																				72.2531
																				22.4364
																				253.32
																				35.9599
																				55.0779
																				53.3222
																				56.0359
																				18.8855
																				54.5712
																				18.7731
																				185.946
																				15.7563
																				20.1492
																				23.4565
																				24.9038
																				65.988
																				19.4231
																				40.757
																				18.7971
																				16.285
																				33.1058
																				6.89486
																				31.7862
																				13.4997
																				116.411
																				235.584
																				55.1272
																				9.27033
																				24.0394
																				30.9384
																				25.1227
																				31.6207
																				34.3768
																				56.0959
																				103.834
																				82.819
																				269.819
																				31.1868
																				33.9973
																				35.4984
																				185.847
																				22.8854
																				277.252
																				103.518
																				26.6123
																				50.7441
																				5.49423
																				109.201
																				15.1361
																				28.4917
																				131.633
																				90.2985
																				64.3262
																				30.3132
																				40.4776
																				124.561
																				22.7121
																				16.383
																				187.543
																				64.4904
																				10.5164
																				4.76335
																				142.619
																				13.863
																				83.6576
																				125.353
																				18.7464
																				33.4889
																				59.3914
																				24.2739
																				31.1148
																				28.1607
																				93.3184
																				94.5186
																				14.3933
																				118.205
																				19.6401
																				264.411
																				29.4494
																				8.61394
																				31.1052
																				117.516
																				36.0219
																				56.0551
																				9.82672
																				8.42631
																				33.6373
																				114.763
																				23.6872
																				585.741
																				16.2552
																				21.2517
																				17.3346
																				5.05105
																				58.4911
																				20.0498
																				141.92
																				8.34711
																				10.4755
																				4.37255
																				21.5527
																				169.807
																				11.758
																				28.0615
																				95.0517
																				29.2486
																				65.6887
																				82.837
																				13.2682
																				59.0325
																				42.9729
																				14.4433
																				45.3027
																				41.5801
																				3.08132
																				23.5833
																				76.4248
																				173.782
																				2.78249
																				228.456
																				3.6178
																				138.647
																				38.3963
																				38.9581
																				284.415
																				23.9573
																				5.19146
																				177.195
																				19.6086
																				93.0343
																				27.7297
																				51.0742
																				57.131
																				36.9409
																				30.1673
																				45.4739
																				41.6205
																				426.525
																				287.16
																				74.7392
																				24.3899
																				118.673
																				188.87
																				63.3196
																				95.582
																				46.241
																				182.283
																				14.1899
																				64.7998
																				37.8048
																				40.6403
																				30.5256
																				34.5951
																				16.8068
																				69.8932
																				32.4192
																				58.2086
																				171.631
																				10.0879
																				22.6886
																				366.461
																				24.5333
																				21.5574
																				30.6674
																				54.8417
																				80.9788
																				62.4204
																				214.989
																				114.784
																				87.5052
																				27.901
																				17.0875
																				32.3811
																				28.6089
																				56.1851
																				24.6977
																				19.4654
																				36.7451
																				184.955
																				35.6492
																				23.4806
																				14.068
																				17.8313
																				26.6212
																				90.9427
																				43.2518
																				39.0248
																				29.9511
																				20.3671
																				33.9875
																				55.8657
																				15.9354
																				35.9268
																				33.9226
																				224.008
																				192.804
																				57.5565
																				54.4521
																				64.5815
																				111.114
																				7.0822
																				18.3971
																				67.9886
																				34.4569
																				36.1347
																				135.277
																				124.708
																				36.2026
																				180.27
																				15.4978
																				27.6014
																				35.5062
																				57.1687
																				84.7951
																				24.5535
																				16.8378
																				27.3466
																				147.141
																				26.5371
																				146.901
																				41.1666
																				2.77398
																				94.5277
																				159.992
																				112.851
																				73.8194
																				41.5821
																				29.4043
																				49.6016
																				16.2364
																				33.5803
																				25.6168
																				68.8195
																				149.776
																				27.2476
																				213.15
																				40.6635
																				32.1689
																				30.0277
																				25.8346
																				107.819
																				11.7443
																				9.63912
																				11.7146
																				25.7262
																				171.896
																				13.8939
																				126.203
																				13.5015
																				23.8921
																				27.3809
																				15.3773
																				10.6313
																				50.4394
																				105.832
																				31.9523
																				21.1739
																				77.2333
																				36.4589
																				92.55
																				113.697
																				172.411
																				43.7276
																				214.288
																				81.1882
																				32.2578
																				23.4967
																				85.8689
																				140.984
																				96.386
																				16.7039
																				44.5241
																				68.186
																				81.042
																				124.437
																				116.351
																				7.68499
																				221.543
																				12.4213
																				36.7275
																				31.7092
																				26.9627
																				29.7582
																				70.097
																				19.8463
																				69.2889
																				15.5055
																				37.4616
																				214.761
																				10.893
																				28.8712
																				5.46753
																				22.4448
																				33.699
																				37.9145
																				16.5164
																				33.4039
																				89.3106
																				164.337
																				28.0465
																				59.1871
																				3.84615
																				18.5978
																				28.4923
																				11.9606
																				11.1267
																				19.6405
																				58.0923
																				36.1971
																				44.8352
																				224.368
																				57.8841
																				93.3661
																				25.277
																				13.5365
																				7.84295
																				157.212
																				76.2047
																				195.063
																				44.0047
																				70.2948
																				32.9534
																				90.9946
																				17.1996
																				32.0423
																				207.792
																				18.8187
																				66.3082
																				123.652
																				47.1958
																				6.53041
																				38.6782
																				68.0403
																				64.9058
																				96.6074
																				449.59
																				7.60192
																				41.4244
																				66.3745
																				50.1038
																				79.3513
																				86.6028
																				16.0156
																				59.741
																				65.0732
																				148.863
																				42.721
																				109.556
																				11.7826
																				14.4457
																				73.8329
																				17.3417
																				75.7081
																				83.0395
																				176.197
																				41.4314
																				53.4844
																				13.864
																				146.361
																				96.3997
																				32.077
																				51.2877
																				28.8752
																				129.271
																				102.404
																				80.7918
																				10.0821
																				14.41
																				15.1923
																				159.506
																				155.153
																				133.565
																				18.3091
																				62.4043
																				78.0674
																				98.5974
																				56.4824
																				26.3626
																				65.9193
																				43.0003
																				12.2995
																				39.242
																				96.3335
																				109.811
																				58.7669
																				18.8077
																				83.7145
																				80.3709
																				31.543
																				33.0201
																				5.15236
																				15.6429
																				120.614
																				24.8657
																				191.888
																				46.8664
																				18.4393
																				4.70191
																				23.3833
																				24.9234
																				17.5805
																				131.198
																				14.3858
																				82.5154
																				92.5973
																				13.9496
																				28.5842
																				390.584
																				5.02587
																				44.3671
																				14.0064
																				60.0285
																				97.3423
																				15.7793
																				95.8357
																				4.71821
																				229.197
																				37.0295
																				12.8876
																				103.204
																				17.0342
																				8.55672
																				129.127
																				84.3939
																				75.3191
																				9.21177
																				172.262
																				120.311
																				87.7528
																				61.1131
																				15.1738
																				18.2788
																				126.676
																				21.0665
																				109.419
																				64.3947
																				69.4171
																				234.659
																				21.7488
																				66.0983
																				158.698
																				47.9518
																				75.9438
																				7.56393
																				41.2488
																				14.1895
																				30.6979
																				190.028
																				10.205
																				20.2264
																				53.7568
																				18.35
																				49.2608
																				27.1972
																				96.2408
																				4.23943
																				135.412
																				132.268
																				93.3168
																				24.1884
																				81.0553
																				31.9045
																				109.74
																				216.998
																				106.267
																				69.9681
																				68.3722
																				43.8995
																				85.3883
																				38.6987
																				62.4529
																				13.9711
																				83.019
																				29.0023
																				16.5252
																				10.6682
																				84.1855
																				59.5402
																				85.629
																				61.1133
																				77.1324
																				20.8394
																				11.3506
																				40.2379
																				27.6147
																				43.8428
																				110.041
																				24.2406
																				98.2883
																				50.3611
																				4.3179
																				40.1563
																				59.236
																				23.645
																				112.329
																				96.2454
																				21.5565
																				138.618
																				84.3435
																				250.137
																				17.6909
																				64.148
																				43.061
																				153.944
																				108.132
																				59.13
																				42.37
																				13.2806
																				61.2317
																				116.444
																				18.9988
																				90.8872
																				86.9337
																				40.5075
																				55.565
																				164.975
																				33.9548
																				4.41158
																				21.5753
																				37.1514
																				70.4965
																				10.5972
																				52.1552
																				60.5198
																				18.8019
																				239.417
																				19.3997
																				206.698
																				59.7648
																				107.367
																				48.8004
																				37.6645
																				111.71
																				53.4442
																				22.5106
																				22.5657
																				51.5249
																				121.623
																				24.6064
																				237.128
																				70.5499
																				201.41
																				26.9597
																				62.1375
																				43.192
																				163.879
																				189.319
																				35.7103
																				32.803
																				74.0249
																				13.0362
																				7.01527
																				31.3535
																				74.0218
																				73.1192
																				3.06778
																				261.486
																				43.0175
																				19.6898
																				35.7068
																				68.3912
																				39.7633
																				58.6362
																				74.6585
																				51.1269
																				52.6015
																				27.9927
																				129.072
																				18.4325
																				14.6294
																				65.9736
																				21.3306
																				53.0523
																				29.8352
																				67.232
																				15.5444
																				159.375
																				204.733
																				26.6363
																				43.0498
																				64.7911
																				66.7245
																				60.6726
																				3.1767
																				6.43775
																				13.1656
																				127.543
																				21.5613
																				75.8868
																				5.96634
																				82.926
																				72.7692
																				67.0158
																				194.059
																				144.051
																				42.1473
																				20.7018
																				16.2868
																				52.1693
																				34.5693
																				37.1355
																				21.6394
																				45.12
																				18.012
																				8.11523
																				169.387
																				87.9572
																				18.4733
																				86.3643
																				32.5453
																				153.403
																				19.8141
																				61.1989
																				44.138
																				26.4179
																				18.2713
																				37.8819
																				71.5267
																				12.5528
																				104.965
																				62.0772
																				22.74
																				71.2308
																				51.673
																				30.3215
																				28.9883
																				14.5107
																				114.512
																				27.159
																				48.6369
																				8.7839
																				225.922
																				31.4234
																				81.1857
																				29.1959
																				31.4861
																				19.1644
																				29.7401
																				18.5009
																				42.1148
																				17.2527
																				86.9553
																				11.0112
																				73.1801
																				6.81186
																				22.3323
																				26.5512
																				8.80014
																				112.96
																				63.855
																				8.24334
																				32.3678
																				29.9971
																				25.4291
																				72.5001
																				22.1783
																				167.926
																				12.8854
																				131.172
																				317.051
																				45.1567
																				10.1571
																				23.3019
																				222.941
																				17.2892
																				96.558
																				281.724
																				40.7012
																				34.0185
																				11.974
																				36.3322
																				50.0842
																				31.2036
																				13.5344
																				44.7381
																				34.5558
																				32.3975
																				96.3541
																				35.441
																				4.38264
																				27.6216
																				112.478
																				5.36023
																				123.749
																				6.02549
																				33.5717
																				47.2382
																				83.8798
																				23.8434
																				114.607
																				8.45147
																				10.066
																				41.3122
																				48.241
																				25.393
																				63.5427
																				38.9221
																				202.73
																				94.4294
																				12.9928
																				16.9296
																				37.8
																				143.812
																				88.4588
																				7.10311
																				48.1361
																				36.2476
																				33.9498
																				42.6979
																				32.7628
																				69.9693
																				18.8656
																				82.1441
																				59.9003
																				56.625
																				84.498
																				81.9338
																				23.7525
																				12.0637
																				9.34251
																				68.2831
																				48.0819
																				17.6991
																				95.7533
																				40.5019
																				42.1869
																				46.276
																				52.5517
																				171.61
																				5.99473
																				17.9818
																				18.6945
																				5.88293
																				51.6348
																				384.683
																				36.2479
																				74.251
																				140.846
																				38.3697
																				44.4823
																				37.1905
																				82.9592
																				39.0446
																				9.42741
																				99.6799
																				12.6551
																				124.643
																				66.2154
																				16.7186
																				10.0114
																				18.0604
																				80.7693
																				31.837
																				173.87
																				214.692
																				17.2083
																				52.8396
																				44.3457
																				37.4847
																				15.005
																				5.22842
																				128.419
																				46.3999
																				29.1277
																				279.789
																				29.6867
																				53.5553
																				37.5789
																				66.939
																				218.548
																				27.9739
																				218.087
																				37.6997
																				36.6741
																				45.237
																				86.6235
																				36.4814
																				29.6749
																				16.4427
																				74.0626
																				28.9692
																				48.8606
																				61.9642
																				41.37
																				40.1883
																				25.662
																				55.4176
																				6.68355
																				54.0236
																				6.19028
																				16.0184
																				59.2988
																				131.25
																				219.821
																				3.98607
																				31.3646
																				11.1778
																				63.6961
																				17.6946
																				10.5984
																				97.7444
																				48.2844
																				120.688
																				65.05
																				39.1473
																				126.65
																				63.5824
																				78.2885
																				19.2531
																				70.288
																				32.317
																				67.3744
																				37.7212
																				40.8855
																				27.1299
																				53.1125
																				72.067
																				22.0323
																				47.5805
																				26.8296
																				32.6038
																				37.7476
																				84.6162
																				99.9975
																				26.1836
																				72.5178
																				30.7879
																				21.3799
																				18.3434
																				14.0217
																				13.0682
																				59.3602
																				24.2097
																				95.9669
																				15.3502
																				18.8917
																				61.1033
																				30.6639
																				19.3915
																				49.7405
																				71.0769
																				99.738
																				56.4746
																				22.1017
																				89.953
																				43.3578
																				13.2861
																				7.15189
																				75.8761
																				44.8442
																				77.2161
																				58.1932
																				58.7389
																				72.8042
																				112.977
																				179.584
																				9.9906
																				163.538
																				8.21308
																				193.647
																				165.512
																				241.069
																				101.385
																				15.3875
																				90.2655
																				104.626
																				68.9119
																				31.1964
																				29.9353
																				49.8764
																				92.301
																				288.348
																				71.6042
																				62.1808
																				328.343
																				49.5955
																				37.254
																				56.1091
																				143.557
																				68.6665
																				113.305
																				77.4103
																				30.6495
																				23.614
																				20.3557
																				22.1215
																				36.2678
																				6.52936
																				57.7103
																				11.1389
																				61.9006
																				45.8564
																				82.6655
																				13.5689
																				70.6249
																				49.3989
																				21.9962
																				12.1784
																				37.2674
																				20.3156
																				67.0435
																				146.99
																				169.157
																				83.3692
																				39.4728
																				78.3159
																				189.435
																				45.411
																				135.346
																				16.4511
																				102.592
																				255.687
																				22.3297
																				46.4928
																				115.686
																				5.1721
																				39.096
																				116.033
																				26.4275
																				33.5228
																				11.7438
																				11.3576
																				21.5839
																				10.367
																				30.1571
																				74.1982
																				74.7169
																				86.2475
																				15.4491
																				95.3055
																				49.4191
																				34.5069
																				150.239
																				36.1948
																				67.9594
																				93.9278
																				41.6497
																				45.8566
																				58.1806
																				29.844
																				139.379
																				15.5379
																				111.461
																				108.151
																				101.136
																				32.2307
																				198.765
																				64.5376
																				25.2142
																				51.0436
																				35.0737
																				43.6276
																				11.5439
																				130.804
																				7.01658
																				87.5345
																				47.6346
																				14.4122
																				99.0633
																				79.8722
																				50.9151
																				29.5063
																				110.153
																				286.945
																				23.9126
																				5.28448
																				101.681
																				13.3882
																				115.034
																				78.9364
																				19.3605
																				93.2614
																				106.072
																				61.1185
																				32.588
																				49.3492
																				144.655
																				68.4744
																				23.6161
																				104.847
																				120.014
																				57.638
																				28.5413
																				33.2225
																				72.6443
																				38.452
																				66.1957
																				34.3796
																				41.8516
																				56.8823
																				20.9465
																				115.623
																				31.1303
																				80.5403
																				32.3347
																				106.867
																				12.8999
																				31.5325
																				9.39918
																				28.9367
																				64.0273
																				49.906
																				24.5905
																				37.6791
																				14.4561
																				46.5552
																				65.3299
																				268.147
																				172.494
																				14.9796
																				11.6834
																				34.0306
																				16.1239
																				9.59077
																				43.4768
																				522.514
																				39.1386
																				32.6886
																				175.165
																				124.688
																				32.0104
																				12.3475
																				78.7267
																				252.814
																				32.9987
																				25.6026
																				92.3435
																				25.5948
																				22.4689
																				59.212
																				271.248
																				76.718
																				61.0434
																				22.0438
																				80.0222
																				88.9591
																				22.3852
																				25.8249
																				23.6427
																				23.3298
																				16.7943
																				18.3103
																				31.5664
																				77.1768
																				77.5789
																				282.7
																				25.0971
																				56.3595
																				27.0002
																				42.9877
																				38.9898
																				78.8149
																				59.2012
																				27.9682
																				35.1339
																				109.791
																				31.8596
																				62.7857
																				9.48636
																				28.0611
																				8.46406
																				33.6974
																				166.438
																				10.8808
																				28.076
																				30.6315
																				121.577
																				81.13
																				25.3029
																				220.202
																				13.7941
																				16.6885
																				94.2211
																				294.357
																				200.721
																				43.542
																				90.415
																				17.2919
																				52.3545
																				2.58113
																				379.221
																				23.6976
																				16.9868
																				78.4904
																				72.6491
																				53.4936
																				15.0225
																				50.8638
																				37.9799
																				139.221
																				6.63978
																				54.4734
																				29.3163
																				57.0774
																				16.3109
																				14.4421
																				73.9143
																				43.001
																				8.25943
																				7.82686
																				10.8331
																				133.738
																				27.2432
																				128.479
																				33.0231
																				29.5212
																				50.3433
																				72.8774
																				68.4251
																				87.39
																				47.1691
																				218.928
																				36.641
																				80.3457
																				30.6625
																				132.524
																				27.2513
																				58.9745
																				112.331
																				13.958
																				11.6207
																				16.6516
																				39.5998
																				94.5677
																				93.0098
																				52.5573
																				92.7763
																				35.2188
																				8.74708
																				60.5224
																				161.251
																				102.586
																				123.843
																				64.3551
																				53.5993
																				66.5633
																				48.1943
																				26.5666
																				484.907
																				31.8661
																				39.185
																				29.9443
																				46.9063
																				72.3428
																				49.8286
																				24.5616
																				64.5878
																				14.6413
																				48.0786
																				113.99
																				195.762
																				29.44
																				201.425
																				107.884
																				24.8363
																				38.995
																				36.8543
																				6.01593
																				92.3202
																				63.644
																				211.669
																				134.782
																				24.5715
																				91.7264
																				28.8139
																				74.1886
																				18.616
																				79.8728
																				21.3303
																				94.9573
																				69.6309
																				160.302
																				221.15
																				58.6441
																				36.1989
																				52.1696
																				144.822
																				114.706
																				40.0064
																				38.8129
																				27.9446
																				127.311
																				62.0882
																				74.5392
																				26.3851
																				95.6024
																				106.946
																				30.9868
																				79.3021
																				8.51873
																				11.3261
																				111.822
																				27.3025
																				183.73
																				3.28321
																				281.385
																				271.546
																				47.9138
																				32.6273
																				57.5818
																				10.9361
																				28.4169
																				121.784
																				88.2122
																				96.7895
																				4.72837
																				8.51387
																				22.4317
																				34.9489
																				52.625
																				60.1616
																				39.8848
																				32.5972
																				19.4548
																				81.6653
																				19.8702
																				95.1656
																				14.2927
																				49.5622
																				69.3429
																				56.1842
																				23.7666
																				70.9095
																				32.5704
																				403.102
																				39.9088
																				128.68
																				26.2085
																				159.57
																				8.94451
																				77.5242
																				57.3811
																				7.48415
																				76.6481
																				127.032
																				32.8918
																				11.7299
																				56.3389
																				47.3606
																				464.575
																				100.931
																				78.0228
																				89.8795
																				22.4775
																				89.6036
																				13.3224
																				186.853
																				294.885
																				19.6508
																				85.4887
																				215.351
																				14.9327
																				25.1643
																				45.4608
																				18.7138
																				25.6396
																				23.8518
																				49.3078
																				76.1409
																				16.1891
																				132.11
																				110.052
																				35.6593
																				68.1078
																				80.3284
																				61.3151
																				24.4865
																				32.3687
																				77.7221
																				109.561
																				81.919
																				27.1861
																				57.5695
																				28.8276
																				129.636
																				23.6486
																				10.1897
																				23.8908
																				13.4673
																				226.233
																				209.401
																				24.8142
																				57.5825
																				32.8743
																				81.3861
																				47.8225
																				59.5096
																				208.279
																				6.64858
																				21.4229
																				235.886
																				67.8598
																				111.306
																				34.5988
																				48.8736
																				36.9492
																				85.2327
																				34.1994
																				109.552
																				141.802
																				38.9594
																				13.8716
																				25.4406
																				39.8259
																				44.2481
																				29.2765
																				100.722
																				30.707
																				28.1506
																				45.422
																				146.296
																				37.0736
																				7.72481
																				12.7683
																				55.2271
																				23.4733
																				114.411
																				24.3874
																				18.5496
																				274.662
																				20.382
																				15.1946
																				112.196
																				24.1309
																				64.9087
																				33.0183
																				25.0909
																				29.436
																				161.917
																				22.5839
																				62.3868
																				11.3219
																				120.602
																				13.9013
																				59.99
																				5.48214
																				43.1512
																				18.0221
																				17.4193
																				113.24
																				69.6952
																				87.4296
																				33.0967
																				25.6862
																				112.763
																				126.18
																				101.913
																				63.0808
																				55.7032
																				102.302
																				101.403
																				11.2257
																				45.9529
																				4.58173
																				22.7146
																				100.278
																				20.9928
																				105.531
																				89.0383
																				33.9861
																				140.522
																				39.9516
																				95.672
																				42.2347
																				136.079
																				24.1124
																				59.7297
																				34.4204
																				16.5855
																				32.912
																				88.2856
																				86.2653
																				22.828
																				38.1917
																				16.6289
																				40.6337
																				143.339
																				57.1477
																				44.442
																				106.965
																				4.76597
																				47.2944
																				7.39782
																				118.32
																				24.1013
																				50.1096
																				43.3118
																				130.548
																				117.494
																				83.6539
																				6.86605
																				127.154
																				63.9297
																				11.4571
																				252.959
																				20.7778
																				15.5471
																				100.584
																				64.6142
																				60.8246
																				22.9869
																				39.2542
																				18.3125
																				151.227
																				37.329
																				15.1265
																				22.4869
																				41.0606
																				12.0907
																				85.2221
																				34.9641
																				70.1045
																				43.114
																				11.7381
																				47.7853
																				52.8104
																				39.3589
																				93.4638
																				20.1936
																				14.4608
																				13.1338
																				18.5944
																				59.0268
																				65.4921
																				14.8553
																				100.857
																				7.35969
																				39.0496
																				22.6296
																				104.271
																				47.3158
																				130.99
																				13.2463
																				31.089
																				26.5296
																				27.0684
																				87.6269
																				69.6512
																				37.7999
																				71.6451
																				187.166
																				131.677
																				45.3355
																				94.2414
																				21.0943
																				17.1074
																				33.5871
																				38.5501
																				18.7285
																				21.5628
																				15.4062
																				7.34226
																				50.4615
																				48.6427
																				37.9056
																				47.4144
																				58.4476
																				39.1914
																				30.8234
																				47.6014
																				21.6198
																				46.4036
																				12.1856
																				187.877
																				11.2887
																				37.8548
																				36.938
																				6.68539
																				31.8186
																				53.7212
																				73.1606
																				120.133
																				66.4668
																				7.14968
																				265.64
																				30.4974
																				23.3408
																				114.718
																				200.351
																				54.0282
																				107.183
																				25.3791
																				106.166
																				18.0061
																				41.5807
																				18.6743
																				38.2177
																				57.5323
																				14.8068
																				67.9992
																				38.5944
																				30.7479
																				49.4389
																				53.1942
																				63.6985
																				101.088
																				47.7693
																				33.4259
																				69.545
																				77.726
																				291.041
																				11.5281
																				154.632
																				46.7413
																				497.869
																				9.67961
																				69.0043
																				19.952
																				31.2742
																				91.7609
																				17.4458
																				277.887
																				156.45
																				68.8743
																				163.827
																				54.0579
																				6.7315
																				14.998
																				13.3479
																				13.6236
																				111.041
																				11.5268
																				54.1918
																				14.6118
																				4.68753
																				12.0273
																				11.9344
																				31.814
																				13.1523
																				53.9137
																				14.4863
																				34.6976
																				65.9807
																				29.9287
																				61.3997
																				106.07
																				106.388
																				42.3271
																				28.654
																				34.3047
																				43.9352
																				12.1703
																				16.9839
																				18.8078
																				52.5453
																				150.82
																				81.9628
																				15.836
																				61.5814
																				57.5016
																				81.4654
																				158.515
																				6.5532
																				102.482
																				72.9948
																				53.1044
																				160.036
																				213.719
																				41.6349
																				19.5941
																				31.3386
																				58.4898
																				6.02811
																				57.9432
																				21.5892
																				46.8185
																				19.2058
																				38.6601
																				76.7462
																				147.002
																				111.698
																				44.6376
																				33.426
																				119.975
																				27.738
																				56.5845
																				31.3653
																				121.998
																				59.5805
																				73.6031
																				19.6881
																				329.679
																				8.12688
																				31.8943
																				35.209
																				430.419
																				61.1471
																				41.3327
																				51.7981
																				132.25
																				232.934
																				8.5225
																				78.6977
																				23.5907
																				34.8684
																				56.6032
																				64.8812
																				37.6906
																				108.784
																				97.0453
																				45.3661
																				35.6759
																				59.7737
																				261.659
																				79.2171
																				45.4011
																				63.1264
																				12.9569
																				87.9724
																				24.9851
																				102.18
																				20.3352
																				77.0172
																				53.5177
																				152.081
																				34.0164
																				15.5165
																				85.0337
																				16.2089
																				42.6747
																				103.66
																				108.277
																				33.8269
																				26.4613
																				19.4994
																				12.697
																				18.0634
																				88.3722
																				115.478
																				27.9952
																				86.9897
																				50.3947
																				104.028
																				60.0913
																				83.9736
																				21.7256
																				60.3844
																				46.1065
																				47.4859
																				4.03988
																				78.3909
																				81.485
																				20.1452
																				157.55
																				38.7739
																				149.974
																				10.3983
																				47.0138
																				95.46
																				170.613
																				19.3367
																				120.106
																				16.39
																				14.0727
																				25.2721
																				40.7222
																				89.5625
																				37.7662
																				81.1211
																				22.7527
																				14.2475
																				30.3628
																				45.3048
																				11.6474
																				242.734
																				171.138
																				34.6694
																				76.7331
																				39.8435
																				25.3585
																				58.1631
																				11.1317
																				158.073
																				95.1948
																				36.2738
																				45.9267
																				9.46239
																				234.62
																				48.246
																				259.198
																				130.062
																				43.0735
																				262.843
																				21.7589
																				20.6858
																				30.7435
																				30.2374
																				27.0062
																				41.9589
																				41.4555
																				63.6948
																				21.065
																				61.6139
																				68.1044
																				47.0269
																				43.5424
																				25.5622
																				70.484
																				71.2686
																				459.156
																				57.1976
																				13.3968
																				7.22783
																				5.61989
																				111.632
																				106.435
																				58.6525
																				147.132
																				251.378
																				18.8658
																				29.8651
																				3.85808
																				12.6143
																				69.3763
																				124.953
																				8.91211
																				105.008
																				41.1622
																				19.8369
																				10.1647
																				159.411
																				29.2269
																				23.817
																				19.9723
																				14.7981
																				127.005
																				42.5841
																				32.8242
																				71.9625
																				64.7388
																				19.0653
																				33.2056
																				19.9225
																				56.681
																				28.5964
																				94.6361
																				20.1349
																				70.4054
																				14.3903
																				368.702
																				10.8837
																				18.6227
																				101.153
																				28.9231
																				6.92919
																				43.6861
																				20.5357
																				7.62617
																				36.9208
																				73.2715
																				56.1429
																				30.8504
																				22.3354
																				21.2786
																				185.56
																				39.3607
																				39.3721
																				43.3417
																				52.4367
																				22.8604
																				7.63334
																				15.1816
																				29.3256
																				8.13342
																				47.4958
																				130.107
																				70.6918
																				20.1198
																				20.6873
																				83.6165
																				7.63494
																				249.329
																				63.2769
																				68.3409
																				34.5385
																				45.1391
																				17.0798
																				88.3348
																				28.3155
																				160.49
																				37.5511
																				96.7539
																				80.6832
																				37.8809
																				41.1835
																				21.0773
																				6.79385
																				46.9268
																				84.7517
																				72.5304
																				426.346
																				111.802
																				33.0289
																				3.63888
																				10.1009
																				288.697
																				67.1217
																				34.9082
																				32.5063
																				26.2991
																				23.5217
																				57.2245
																				99.1144
																				18.8151
																				17.2929
																				5.78038
																				98.3151
																				65.085
																				33.5137
																				125.91
																				47.9593
																				236.606
																				7.47118
																				39.0674
																				48.4828
																				160.935
																				62.9336
																				89.1559
																				18.1458
																				102.287
																				9.49992
																				110.181
																				81.9916
																				10.9603
																				81.4312
																				44.22
																				244.63
																				23.8778
																				24.1411
																				94.5053
																				191.555
																				89.3014
																				22.9653
																				187.886
																				115.166
																				16.1038
																				53.5763
																				62.5853
																				20.5356
																				175.891
																				43.8346
																				42.3784
																				44.6008
																				37.7593
																				118.744
																				275.083
																				26.0941
																				66.5544
																				102.931
																				64.7271
																				125.483
																				41.3472
																				135.991
																				24.6411
																				39.4801
																				19.8832
																				123.298
																				9.93552
																				100.694
																				45.5114
																				41.71
																				25.8722
																				13.2953
																				148.185
																				56.7941
																				56.1859
																				90.78
																				9.40474
																				24.5731
																				116.065
																				99.6924
																				142.69
																				38.0575
																				43.5521
																				15.0067
																				32.5075
																				130.732
																				4.20381
																				12.1025
																				13.3121
																				75.6087
																				517.726
																				90.2343
																				41.1931
																				92.9553
																				6.74014
																				140.466
																				112.38
																				119.394
																				12.1803
																				75.2769
																				14.9565
																				30.2657
																				48.9763
																				76.7696
																				15.846
																				12.8536
																				21.7505
																				16.1733
																				21.9698
																				67.8215
																				15.8559
																				69.8774
																				149.314
																				69.087
																				101.066
																				100.334
																				88.464
																				24.0486
																				179.679
																				11.7547
																				9.04496
																				21.1073
																				18.4679
																				11.9994
																				39.4128
																				26.1871
																				30.1338
																				30.7888
																				296.747
																				14.4425
																				28.4256
																				45.7822
																				80.8444
																				32.5048
																				225.459
																				82.7913
																				17.4361
																				73.4116
																				74.0756
																				49.2986
																				63.9141
																				55.4765
																				44.3675
																				23.5529
																				135.278
																				177.829
																				16.7507
																				5.91126
																				18.2528
																				10.9147
																				39.3069
																				49.7133
																				85.2649
																				30.7959
																				30.1983
																				44.7199
																				35.4074
																				183.05
																				478.889
																				23.7417
																				79.9116
																				157.689
																				64.5993
																				16.2309
																				38.0613
																				97.497
																				203.03
																				36.733
																				18.7329
																				38.5227
																				26.1262
																				208.203
																				32.8245
																				51.2097
																				62.0218
																				68.411
																				164.6
																				42.7293
																				74.2639
																				60.0087
																				10.0582
																				246.867
																				4.42112
																				116.629
																				2.36785
																				119.339
																				47.4182
																				29.3438
																				10.9212
																				31.3719
																				66.028
																				100.061
																				108.09
																				12.2032
																				14.7818
																				16.7123
																				188.059
																				59.9378
																				168.519
																				134.702
																				45.9881
																				49.5107
																				77.8626
																				36.5538
																				19.8133
																				15.504
																				10.9256
																				503.143
																				35.5743
																				22.1949
																				79.1872
																				31.1215
																				23.2955
																				131.937
																				27.4744
																				23.0058
																				45.7917
																				51.2903
																				8.35099
																				29.1491
																				91.1532
																				83.9312
																				33.6857
																				80.6976
																				18.2724
																				14.1995
																				74.8168
																				21.613
																				196.053
																				18.6059
																				29.0106
																				7.35611
																				104.9
																				96.2055
																				30.4907
																				28.3794
																				54.6018
																				347.327
																				12.9346
																				48.0189
																				11.2623
																				72.2039
																				8.79267
																				176.365
																				46.9893
																				55.1761
																				50.2798
																				55.001
																				27.4266
																				17.8515
																				62.7303
																				61.5912
																				80.7314
																				9.89315
																				33.269
																				89.1388
																				14.1499
																				24.6659
																				40.3563
																				38.2221
																				25.2922
																				17.2903
																				102.369
																				39.1027
																				18.0562
																				79.3042
																				27.4804
																				86.1196
																				7.07302
																				55.9816
																				108.569
																				53.4184
																				12.5633
																				4.38958
																				47.8412
																				41.2336
																				17.4546
																				21.1542
																				246.966
																				33.8376
																				12.8348
																				9.46041
																				457.915
																				8.92682
																				5.87444
																				14.5072
																				7.97963
																				88.4467
																				83.8868
																				39.5994
																				22.0355
																				68.7252
																				34.9455
																				178.374
																				28.9075
																				179.45
																				5.68708
																				24.7573
																				107.019
																				19.9511
																				63.9594
																				77.9491
																				176.608
																				92.1139
																				35.2897
																				72.2278
																				119.831
																				53.0568
																				105.07
																				65.2731
																				35.9789
																				13.4906
																				24.1076
																				124.313
																				131.523
																				19.814
																				51.1664
																				41.7006
																				13.4205
																				35.5154
																				32.0986
																				15.7848
																				97.4176
																				36.0348
																				266.804
																				13.8378
																				162.275
																				95.0356
																				13.754
																				124.54
																				33.5491
																				101.62
																				20.7662
																				156.473
																				27.6061
																				364.336
																				186.503
																				88.1159
																				29.2565
																				94.377
																				11.1528
																				15.2897
																				14.3807
																				191.781
																				87.6281
																				95.9107
																				15.5003
																				61.2177
																				20.7707
																				230.178
																				77.5046
																				25.3221
																				121.668
																				86.3974
																				117.91
																				8.73592
																				63.9523
																				23.688
																				31.835
																				26.9861
																				104.577
																				210.904
																				153.948
																				62.3841
																				121.678
																				75.9853
																				15.4028
																				54.9945
																				47.776
																				60.2665
																				82.1915
																				73.8611
																				92.0982
																				308.584
																				137.743
																				199.927
																				30.3207
																				124.326
																				69.019
																				129.094
																				16.5022
																				16.4593
																				65.1671
																				76.3061
																				47.6462
																				15.2434
																				52.2286
																				12.4389
																				95.0537
																				56.1405
																				172.968
																				10.5862
																				64.598
																				202.592
																				12.2879
																				15.1935
																				85.6886
																				33.6883
																				54.3338
																				17.9347
																				238.214
																				18.7702
																				54.0046
																				14.412
																				188.867
																				146.101
																				96.8187
																				4.14327
																				57.046
																				20.2242
																				53.0234
																				7.74143
																				15.3159
																				50.6691
																				42.0771
																				47.7699
																				101.782
																				13.4217
																				26.5383
																				27.5853
																				8.78192
																				18.0176
																				44.5998
																				104.362
																				62.2796
																				97.8699
																				147.199
																				19.3963
																				22.3219
																				24.1798
																				206.972
																				75.1371
																				47.9651
																				159.622
																				58.9772
																				96.1349
																				11.4935
																				117.766
																				69.6109
																				10.6734
																				44.4467
																				84.3712
																				117.653
																				36.3358
																				36.5605
																				25.9283
																				58.1694
																				19.8283
																				53.8229
																				31.2423
																				40.0508
																				478.865
																				32.5406
																				15.0519
																				139.255
																				13.2673
																				19.3478
																				89.6756
																				16.0175
																				8.26258
																				42.9898
																				168.091
																				139.211
																				17.98
																				111.607
																				36.2272
																				16.0571
																				136.356
																				39.6707
																				26.5512
																				10.1658
																				131.094
																				37.2653
																				11.6921
																				41.0456
																				141.017
																				27.8135
																				28.1844
																				43.1188
																				4.46504
																				14.3391
																				51.1836
																				65.3847
																				16.611
																				280.192
																				93.9951
																				27.3994
																				148.551
																				23.3824
																				50.9969
																				26.9737
																				22.5782
																				13.3984
																				62.4746
																				37.8554
																				22.0035
																				81.3982
																				97.457
																				55.2374
																				33.2302
																				14.4343
																				6.20589
																				9.59327
																				58.0024
																				36.4224
																				105.329
																				56.3354
																				49.2258
																				22.2899
																				38.831
																				74.6855
																				18.4447
																				96.1976
																				40.1109
																				17.5415
																				19.1141
																				36.0989
																				37.9777
																				117.548
																				44.6095
																				49.1658
																				47.4546
																				71.7275
																				39.7861
																				53.2445
																				61.5237
																				50.4674
																				20.5299
																				23.9598
																				74.682
																				254.116
																				22.4698
																				115.135
																				23.6022
																				90.0063
																				34.1683
																				10.1171
																				19.7647
																				21.5354
																				21.7615
																				47.1123
																				123.164
																				77.1475
																				203.888
																				106.954
																				18.5011
																				6.12323
																				53.9189
																				31.1355
																				60.3234
																				79.3154
																				53.8541
																				26.8672
																				122.299
																				40.4611
																				55.6458
																				27.7359
																				47.5818
																				245.472
																				29.973
																				50.5736
																				18.0459
																				114.035
																				160.32
																				254.343
																				28.6004
																				30.2386
																				6.90351
																				11.9064
																				16.8998
																				32.7051
																				33.6869
																				44.7413
																				17.1001
																				72.8905
																				59.9906
																				11.1474
																				24.8197
																				8.70555
																				10.5709
																				357.758
																				31.2559
																				42.5132
																				48.9256
																				148.745
																				21.3566
																				32.0367
																				17.4728
																				70.8888
																				57.5339
																				6.99572
																				62.6828
																				43.6616
																				55.0774
																				291.779
																				133.583
																				36.0439
																				145.969
																				7.85373
																				169.822
																				85.2956
																				31.5942
																				117.298
																				30.4003
																				36.1385
																				92.6273
																				38.7135
																				23.1298
																				40.7148
																				25.7958
																				145.243
																				116.103
																				27.0445
																				52.0978
																				16.0422
																				11.8722
																				2.30483
																				23.3749
																				38.0479
																				132.425
																				11.952
																				29.8008
																				76.89
																				72.3564
																				16.5142
																				15.8014
																				19.2612
																				45.6148
																				8.76988
																				19.2201
																				25.3859
																				34.313
																				24.1088
																				127.858
																				83.5686
																				12.6022
																				29.5407
																				77.5705
																				63.3675
																				93.3609
																				44.0887
																				304.841
																				102.832
																				71.3686
																				32.477
																				112.428
																				38.7553
																				144.54
																				11.1873
																				107.191
																				41.6142
																				56.4747
																				93.9614
																				96.7395
																				123.583
																				32.2111
																				50.9211
																				71.8452
																				49.1077
																				68.142
																				70.7666
																				34.6046
																				26.9511
																				18.7459
																				13.9101
																				102.452
																				36.1222
																				17.5277
																				14.3892
																				59.0411
																				79.9032
																				38.9217
																				6.92814
																				88.859
																				42.5921
																				126.211
																				98.7915
																				194.016
																				72.3767
																				60.452
																				93.4061
																				81.7851
																				23.6728
																				33.6793
																				39.9412
																				70.8197
																				18.5119
																				71.526
																				34.001
																				65.9457
																				8.71184
																				37.6222
																				28.7565
																				65.1716
																				52.8675
																				191.565
																				66.8307
																				136.609
																				56.5648
																				13.9085
																				22.1436
																				13.4065
																				14.216
																				152.163
																				54.9246
																				28.1035
																				26.3584
																				9.70725
																				39.9432
																				269.144
																				124.646
																				118.525
																				16.8182
																				46.946
																				74.8822
																				23.6423
																				53.8543
																				32.1958
																				16.531
																				53.2539
																				19.8867
																				87.2987
																				49.9209
																				46.5563
																				33.1709
																				133.361
																				386.931
																				37.3325
																				53.0098
																				84.6681
																				8.99692
																				100.641
																				178.78
																				15.2324
																				132.722
																				107.133
																				59.5145
																				16.4906
																				132.718
																				131.199
																				20.7908
																				58.9842
																				14.9947
																				17.0924
																				37.6305
																				76.1588
																				48.4456
																				6.4873
																				26.2921
																				6.95881
																				28.1063
																				6.7054
																				37.2593
																				54.2847
																				105.868
																				71.8714
																				23.5002
																				13.2244
																				51.046
																				11.2645
																				60.4689
																				59.561
																				56.7308
																				32.1674
																				44.9077
																				8.82646
																				127.327
																				6.89984
																				43.1022
																				88.2744
																				6.47826
																				76.484
																				20.4953
																				12.2213
																				72.5487
																				5.87358
																				145.383
																				52.2901
																				23.4218
																				17.8946
																				20.1789
																				42.6311
																				13.319
																				134.95
																				56.154
																				17.039
																				26.8249
																				9.25355
																				621.23
																				33.3835
																				27.8832
																				3.04923
																				36.3181
																				240.353
																				22.4405
																				67.5078
																				62.4924
																				3.61139
																				41.8486
																				4.7129
																				70.3947
																				80.8929
																				32.0067
																				32.6587
																				22.4109
																				45.7013
																				60.2561
																				107.704
																				11.4266
																				214.603
																				48.1778
																				388.585
																				76.4711
																				34.5134
																				27.4107
																				3.37412
																				37.8826
																				58.3499
																				33.5982
																				18.7206
																				7.26076
																				38.0742
																				22.9017
																				40.2585
																				122.65
																				178.675
																				289.72
																				134.418
																				20.1104
																				75.6613
																				123.407
																				352.671
																				70.3684
																				77.0025
																				12.6531
																				56.4558
																				17.9784
																				20.2664
																				26.5832
																				6.53
																				126.581
																				76.9014
																				7.94806
																				324.109
																				58.2806
																				87.1986
																				43.4188
																				30.3205
																				144.254
																				37.7983
																				94.8614
																				131.874
																				114.763
																				109.148
																				6.01693
																				37.8949
																				262.593
																				40.8067
																				331.605
																				50.8967
																				62.4203
																				65.8787
																				60.351
																				11.6328
																				30.5034
																				29.825
																				53.6957
																				5.52883
																				81.2825
																				221.554
																				34.0496
																				38.1541
																				52.492
																				67.1792
																				55.593
																				342.87
																				10.8093
																				41.2336
																				57.8378
																				21.9447
																				58.3156
																				11.9888
																				13.5648
																				296.875
																				53.0003
																				151.253
																				73.257
																				23.9327
																				42.2099
																				31.5301
																				2.68501
																				24.0874
																				70.1054
																				41.1878
																				116.584
																				82.6561
																				29.0248
																				83.3268
																				7.20995
																				140.702
																				75.2788
																				75.0424
																				90.0034
																				40.6401
																				186.537
																				36.4589
																				49.0785
																				29.0969
																				13.1171
																				9.12622
																				5.25069
																				103.805
																				47.6546
																				160.178
																				16.5004
																				102.319
																				7.93599
																				6.46975
																				64.391
																				14.272
																				42.6529
																				19.5019
																				111.795
																				22.3153
																				125.457
																				12.201
																				141.575
																				119.256
																				13.3971
																				5.18035
																				75.9741
																				34.2191
																				129.798
																				67.0964
																				45.0501
																				71.2062
																				34.9831
																				33.9018
																				123.311
																				99.5279
																				16.5565
																				97.007
																				75.3356
																				133.778
																				290.79
																				50.6259
																				37.3368
																				25.1976
																				122.156
																				45.367
																				22.2985
																				11.1505
																				176.383
																				61.943
																				29.7834
																				22.0636
																				27.6928
																				26.0002
																				3.56196
																				248.995
																				328.657
																				7.4038
																				23.1956
																				18.0209
																				82.1359
																				215.762
																				34.0251
																				13.0698
																				28.9901
																				103.302
																				119.599
																				41.8958
																				48.8835
																				49.7307
																				104.875
																				111.859
																				31.1581
																				27.2463
																				66.7131
																				68.5241
																				44.3715
																				38.0487
																				151.359
																				64.7867
																				41.5733
																				54.8231
																				29.1546
																				26.2994
																				28.2506
																				14.6191
																				141.279
																				25.0945
																				111.325
																				154.692
																				41.2617
																				35.7561
																				76.4949
																				40.5095
																				55.3018
																				8.71852
																				213.28
																				21.2174
																				49.4738
																				25.8773
																				74.4271
																				56.5523
																				34.0841
																				61.4216
																				47.2466
																				18.2611
																				18.6634
																				124.116
																				24.9053
																				18.516
																				66.5321
																				6.25239
																				396.324
																				39.6726
																				25.9684
																				805.757
																				6.84781
																				14.6853
																				102.475
																				57.6379
																				11.6424
																				117.421
																				45.3224
																				74.9197
																				219.082
																				46.5345
																				246.636
																				50.581
																				82.0805
																				22.9229
																				36.8973
																				19.2962
																				5.97649
																				41.4603
																				11.5625
																				31.0415
																				132.534
																				49.1429
																				101.003
																				27.0259
																				43.7441
																				210.458
																				12.9703
																				4.11669
																				22.4691
																				39.7275
																				147.201
																				223.02
																				39.6331
																				100.984
																				14.4258
																				15.4231
																				98.614
																				223.01
																				15.6168
																				18.1736
																				45.774
																				52.1879
																				19.4786
																				16.2869
																				30.8441
																				23.3969
																				69.632
																				173.246
																				58.6668
																				48.0973
																				25.5731
																				196.425
																				16.5966
																				87.7703
																				33.1196
																				23.5959
																				8.84403
																				138.437
																				44.2275
																				52.0248
																				66.8437
																				52.5024
																				26.3312
																				105.531
																				43.233
																				224.762
																				24.4041
																				41.2916
																				8.62336
																				27.0657
																				54.0247
																				21.9625
																				27.8456
																				60.9505
																				12.5774
																				8.1308
																				15.4774
																				52.4776
																				13.2056
																				26.9167
																				24.9236
																				37.2156
																				51.3613
																				12.8323
																				113.599
																				16.3576
																				2.49479
																				94.0512
																				220.772
																				35.3615
																				82.0673
																				20.2732
																				28.7166
																				90.9025
																				118.39
																				22.0866
																				47.5681
																				149.324
																				41.501
																				54.5936
																				28.36
																				25.4778
																				37.5032
																				43.9441
																				180.256
																				17.648
																				8.09651
																				7.80631
																				17.2789
																				23.7763
																				448.496
																				59.0324
																				15.4625
																				94.234
																				61.173
																				45.8423
																				121.417
																				52.2385
																				15.2002
																				175.674
																				71.8649
																				46.8184
																				71.693
																				162.813
																				234.687
																				31.4215
																				11.3924
																				52.6566
																				33.5178
																				8.16487
																				27.8837
																				88.3214
																				34.0414
																				196.523
																				73.8386
																				11.0835
																				211.399
																				25.6154
																				9.43593
																				15.3637
																				219.166
																				9.53051
																				12.418
																				17.7923
																				67.597
																				34.6099
																				61.1464
																				134.384
																				9.27343
																				13.6097
																				14.867
																				67.2203
																				27.2603
																				13.0742
																				93.2093
																				73.1429
																				88.3456
																				252.411
																				18.0903
																				8.31973
																				90.4549
																				116.411
																				19.7988
																				23.8452
																				69.7017
																				95.9789
																				40.3993
																				72.2941
																				68.4718
																				42.614
																				37.7139
																				19.8556
																				55.2122
																				54.6122
																				20.1327
																				93.3616
																				21.0364
																				101.545
																				228.469
																				15.8888
																				57.237
																				173.236
																				36.7495
																				51.8535
																				69.5959
																				31.0169
																				79.4096
																				39.3811
																				11.1773
																				21.739
																				75.9311
																				14.035
																				9.57222
																				49.736
																				22.8451
																				145.45
																				88.7123
																				61.0481
																				63.8348
																				30.3364
																				144.545
																				102.326
																				128.979
																				79.0025
																				116.886
																				100.944
																				125.447
																				8.47627
																				114.621
																				145.795
																				82.2308
																				47.3124
																				15.7776
																				41.096
																				48.9376
																				32.844
																				163.206
																				663.029
																				78.6541
																				28.4308
																				157.732
																				9.7092
																				152.716
																				38.9284
																				19.1104
																				40.013
																				65.6438
																				133.632
																				75.4072
																				97.1627
																				10.6289
																				105.797
																				70.8165
																				38.1886
																				67.7707
																				53.5595
																				10.7309
																				18.0291
																				39.9373
																				26.6428
																				74.0134
																				31.7592
																				78.8189
																				161.958
																				53.0921
																				38.3811
																				102.338
																				135.93
																				18.5723
																				112.121
																				29.1343
																				195.025
																				69.2422
																				4.95331
																				49.6383
																				22.0014
																				26.182
																				25.4915
																				43.1363
																				19.9027
																				123.704
																				41.76
																				76.0762
																				36.0155
																				301.028
																				6.6863
																				59.9618
																				88.9003
																				8.12805
																				41.9356
																				86.3414
																				74.1383
																				13.4608
																				77.0691
																				121.001
																				13.2224
																				32.5408
																				44.8795
																				64.9838
																				88.4455
																				71.1815
																				36.0887
																				9.84978
																				50.5353
																				20.6619
																				289.162
																				4.54966
																				78.3523
																				21.0022
																				229.978
																				643.897
																				80.2292
																				61.3978
																				37.8259
																				195.758
																				9.63505
																				91.6742
																				47.343
																				76.286
																				157.266
																				56.5201
																				71.6148
																				23.403
																				13.5638
																				20.1407
																				28.891
																				70.5084
																				94.6506
																				6.75084
																				46.8772
																				87.0683
																				86.2788
																				206.808
																				23.1055
																				223.371
																				107.927
																				43.7948
																				19.6979
																				24.3293
																				22.431
																				109.386
																				35.1056
																				206.122
																				40.1844
																				188.38
																				136.088
																				100.313
																				22.615
																				119.8
																				139.583
																				18.2011
																				8.15073
																				14.9335
																				4.85806
																				25.767
																				7.50838
																				31.8984
																				71.0305
																				8.42283
																				12.4739
																				20.1847
																				50.1598
																				43.9544
																				6.70134
																				92.5908
																				38.4502
																				195.787
																				305.838
																				14.0823
																				17.2922
																				39.7405
																				30.3184
																				139.591
																				15.5743
																				75.9286
																				12.4454
																				72.3385
																				189.05
																				16.0915
																				62.8218
																				59.5236
																				21.5255
																				15.7858
																				25.496
																				198.538
																				62.8948
																				20.2492
																				104.191
																				66.303
																				27.3684
																				80.8937
																				70.4124
																				4.31569
																				38.0457
																				30.7545
																				42.628
																				96.7334
																				99.965
																				100.259
																				141.63
																				243.763
																				25.0974
																				91.2803
																				51.6567
																				39.4496
																				84.2293
																				67.5821
																				69.9774
																				26.437
																				21.5975
																				60.0528
																				161.667
																				24.7833
																				223.536
																				25.4231
																				23.5379
																				345.897
																				11.4533
																				34.4753
																				27.4884
																				91.2699
																				48.7757
																				125.55
																				39.1462
																				8.73633
																				17.7712
																				15.3178
																				146.099
																				61.1146
																				95.2132
																				80.3901
																				43.3501
																				47.5239
																				53.1882
																				7.95013
																				165.956
																				110.302
																				145.97
																				58.0368
																				97.0698
																				43.2072
																				131.021
																				75.773
																				279.509
																				110.28
																				28.3615
																				20.6156
																				9.68497
																				21.5032
																				32.9458
																				74.7973
																				45.5765
																				83.7296
																				7.67307
																				15.7472
																				8.35614
																				5.8527
																				26.62
																				12.2635
																				101.838
																				22.9348
																				21.4721
																				81.1286
																				15.0473
																				59.9052
																				212.43
																				94.8743
																				38.6466
																				17.0574
																				21.3669
																				34.8712
																				48.702
																				112.804
																				51.5524
																				26.0647
																				90.0587
																				23.5004
																				47.607
																				261.482
																				120.714
																				54.7618
																				46.5938
																				272.002
																				72.8996
																				34.074
																				142.151
																				99.9412
																				36.4371
																				136.179
																				19.6052
																				27.1306
																				53.4462
																				28.2353
																				10.653
																				89.6346
																				92.08
																				104.061
																				50.4487
																				14.8598
																				30.8837
																				70.7794
																				50.6758
																				105.762
																				101.891
																				8.56065
																				20.806
																				56.2454
																				14.3519
																				154.697
																				144.924
																				15.6709
																				9.13287
																				38.1625
																				12.9062
																				149.068
																				29.7675
																				15.7541
																				63.571
																				114.458
																				18.7757
																				39.296
																				44.527
																				18.6629
																				24.7885
																				35.9013
																				38.5543
																				103.296
																				50.0944
																				29.6193
																				35.0547
																				28.1621
																				9.36709
																				108.163
																				11.3527
																				50.6516
																				43.3483
																				177.952
																				37.9164
																				105.364
																				139.792
																				34.9332
																				6.8012
																				23.7916
																				21.8794
																				44.6127
																				50.4104
																				41.0249
																				67.4567
																				259.713
																				39.4733
																				31.28
																				38.0726
																				49.054
																				32.3555
																				21.6917
																				15.1335
																				77.3818
																				116.126
																				49.8517
																				8.20037
																				80.1513
																				24.6638
																				33.4803
																				70.8895
																				81.7322
																				10.5315
																				101.843
																				9.33309
																				51.0611
																				66.0398
																				227.196
																				6.09671
																				61.6572
																				2.32304
																				11.6102
																				265.47
																				121.541
																				41.9039
																				72.1153
																				37.122
																				97.5833
																				23.1115
																				45.9292
																				10.4133
																				71.8955
																				119.649
																				54.5052
																				110.613
																				18.5801
																				102.251
																				19.877
																				12.4794
																				31.6787
																				131.114
																				71.4311
																				104.514
																				166.099
																				51.1629
																				38.0592
																				3.11997
																				26.1847
																				39.1069
																				142.629
																				19.0833
																				56.9558
																				101.813
																				36.6461
																				25.2648
																				43.6031
																				6.89815
																				16.4263
																				14.973
																				10.2482
																				23.9465
																				122.787
																				4.24141
																				11.4866
																				129.19
																				89.7149
																				51.2915
																				41.4311
																				30.407
																				7.04095
																				10.8702
																				71.2976
																				27.9916
																				101.614
																				10.6542
																				42.6611
																				26.5033
																				289.524
																				148.979
																				27.0693
																				89.0654
																				57.7397
																				9.15164
																				63.6087
																				92.7596
																				19.5466
																				20.9634
																				56.5775
																				98.2513
																				54.887
																				53.7933
																				28.2252
																				214.716
																				36.8553
																				136.346
																				7.62486
																				22.1172
																				54.9384
																				19.3051
																				57.884
																				103.238
																				59.4681
																				144.5
																				7.7316
																				89.5763
																				34.7668
																				36.4818
																				53.1666
																				64.7366
																				5.15389
																				6.49438
																				53.6232
																				67.9972
																				6.46503
																				81.1958
																				14.5488
																				73.6091
																				99.251
																				36.7105
																				49.8392
																				52.9227
																				52.2022
																				5.80134
																				36.6608
																				90.1959
																				14.2252
																				102.157
																				74.0368
																				72.1861
																				18.8903
																				116.445
																				108.299
																				23.0647
																				113.709
																				58.0299
																				199.046
																				29.3259
																				93.2436
																				21.5777
																				20.7195
																				469.519
																				64.9553
																				47.0903
																				28.1924
																				245.335
																				20.1488
																				170.028
																				11.7099
																				15.1783
																				71.6202
																				8.56668
																				78.8169
																				39.2945
																				23.0161
																				30.1931
																				49.3118
																				39.2557
																				48.3638
																				57.7539
																				95.2966
																				153.138
																				55.4056
																				8.69188
																				35.6013
																				167.769
																				46.6984
																				108.312
																				27.9096
																				38.82
																				20.3512
																				49.1789
																				69.8302
																				15.114
																				15.6857
																				18.3949
																				42.4614
																				50.253
																				140.028
																				42.6037
																				85.1332
																				29.7503
																				30.7206
																				63.0128
																				16.3722
																				47.6237
																				46.2113
																				14.9931
																				29.7083
																				90.8199
																				17.5692
																				53.0545
																				52.9751
																				36.502
																				20.0199
																				14.6209
																				49.398
																				40.2358
																				31.2559
																				212.702
																				47.5917
																				29.0024
																				42.0547
																				15.2479
																				81.5968
																				8.51952
																				23.5776
																				30.6072
																				29.4431
																				84.8186
																				15.7345
																				39.8267
																				367.369
																				66.0073
																				28.0962
																				10.8233
																				86.8377
																				44.3404
																				58.1582
																				34.2785
																				14.296
																				67.6474
																				68.3731
																				77.3525
																				45.7562
																				17.0912
																				78.41
																				116.251
																				89.4278
																				64.5417
																				168.646
																				29.0983
																				144.392
																				264.259
																				54.217
																				63.7752
																				29.5576
																				11.7768
																				93.8449
																				49.4486
																				21.0934
																				24.758
																				104.546
																				30.7903
																				101.071
																				4.18099
																				121.238
																				181.866
																				40.2706
																				48.2938
																				136.364
																				68.8922
																				16.6228
																				88.1649
																				7.86041
																				97.2514
																				42.2001
																				15.3431
																				206.595
																				65.7671
																				133.982
																				76.6266
																				58.7287
																				123.559
																				31.9189
																				28.2356
																				70.8388
																				25.8863
																				29.0662
																				123.457
																				16.1552
																				74.6352
																				57.0089
																				98.073
																				66.4472
																				156.434
																				3.2874
																				83.5661
																				6.26917
																				9.34108
																				44.5087
																				11.1861
																				26.4737
																				47.6419
																				120.062
																				21.6051
																				88.0684
																				14.854
																				30.3104
																				18.0652
																				38.6103
																				60.2549
																				7.11169
																				34.0922
																				54.1916
																				19.1517
																				99.1609
																				151.484
																				41.6539
																				79.5366
																				15.0672
																				209.179
																				25.5106
																				131.895
																				51.9153
																				21.704
																				19.7053
																				48.5528
																				17.9109
																				23.5503
																				42.6863
																				25.4707
																				297.716
																				33.0503
																				27.9291
																				94.7215
																				36.4442
																				57.5602
																				132.948
																				61.4524
																				49.3528
																				17.0586
																				34.3427
																				22.6437
																				31.3653
																				49.587
																				80.6772
																				134.153
																				100.545
																				24.7456
																				18.4068
																				70.8084
																				51.5128
																				82.755
																				34.0115
																				31.9895
																				8.22069
																				99.4935
																				20.79
																				51.7533
																				76.8847
																				87.0283
																				7.96823
																				15.1987
																				88.2783
																				23.493
																				219.016
																				112.343
																				144.173
																				101.097
																				100.512
																				32.9729
																				18.4623
																				54.9129
																				20.9859
																				91.2623
																				221.605
																				28.0711
																				12.296
																				75.5551
																				15.1478
																				9.3061
																				18.8797
																				148.229
																				239.879
																				120.258
																				27.3789
																				22.2189
																				27.3162
																				65.9731
																				18.788
																				22.9498
																				206.393
																				27.7659
																				12.2978
																				22.8618
																				38.4368
																				23.8713
																				18.3102
																				16.9043
																				7.55566
																				25.4733
																				41.1987
																				61.1019
																				135.605
																				77.1286
																				111.175
																				38.6098
																				142.962
																				101.077
																				111.38
																				51.2447
																				60.7792
																				30.9495
																				83.1077
																				67.2451
																				29.5793
																				5.61569
																				23.5963
																				9.98696
																				18.5299
																				201.359
																				13.7788
																				20.927
																				16.7356
																				95.6338
																				31.2374
																				31.1265
																				45.1631
																				29.1943
																				279.519
																				69.1268
																				17.2821
																				87.5029
																				50.2967
																				67.1261
																				53.756
																				21.7641
																				50.3294
																				24.7054
																				8.34095
																				103.293
																				12.9998
																				25.4392
																				48.7787
																				112.569
																				39.0188
																				16.6842
																				79.7541
																				14.0811
																				26.6665
																				14.1814
																				297.722
																				119.678
																				41.3608
																				212.005
																				74.7518
																				32.2175
																				48.1857
																				26.4988
																				23.5226
																				14.0484
																				65.0238
																				11.5196
																				253.726
																				143.254
																				25.9608
																				103.51
																				51.9445
																				25.9542
																				143.122
																				9.41523
																				22.8824
																				40.8294
																				186.34
																				78.7576
																				10.1417
																				4.45181
																				19.3684
																				31.4386
																				12.5482
																				28.0608
																				51.1905
																				68.5541
																				45.4432
																				17.7166
																				30.2995
																				24.2904
																				129.419
																				51.7087
																				95.928
																				36.4699
																				17.8082
																				10.6853
																				24.3923
																				10.8034
																				11.0749
																				58.3233
																				137.288
																				43.9377
																				147.059
																				106.266
																				29.9528
																				35.4318
																				32.4834
																				42.7527
																				149.497
																				127.568
																				5.83291
																				105.472
																				25.7771
																				24.1173
																				12.4087
																				46.9143
																				186.118
																				95.513
																				66.7335
																				101.43
																				183.256
																				74.2981
																				55.7006
																				265.481
																				44.0484
																				86.0248
																				145.994
																				155.915
																				17.67
																				54.7104
																				132.191
																				189.227
																				96.5892
																				50.863
																				132.082
																				24.1143
																				60.8522
																				40.6156
																				102.67
																				58.5279
																				45.3478
																				154.866
																				53.0836
																				93.6146
																				11.4017
																				66.206
																				7.80297
																				27.4147
																				17.6974
																				191.117
																				11.0239
																				27.0058
																				166.433
																				149.04
																				152.635
																				62.681
																				52.9785
																				9.66335
																				147.676
																				32.6355
																				37.0145
																				31.8609
																				13.1124
																				42.7652
																				111.073
																				44.919
																				72.4286
																				71.4046
																				88.2342
																				149.247
																				89.2761
																				28.8016
																				63.2747
																				41.2443
																				83.9802
																				31.5674
																				46.2614
																				14.3682
																				43.6169
																				29.2255
																				88.6977
																				269.489
																				10.667
																				100.415
																				36.3638
																				109.115
																				75.364
																				63.3053
																				5.75077
																				139.313
																				21.458
																				24.1183
																				125.623
																				83.8743
																				205.242
																				14.1853
																				41.4331
																				45.2137
																				148.43
																				16.5762
																				248.676
																				6.39006
																				2.61479
																				97.4347
																				238.905
																				54.9445
																				77.5839
																				16.7642
																				19.6445
																				11.9451
																				7.19963
																				31.1518
																				45.0757
																				11.6834
																				57.4177
																				125.811
																				14.2092
																				22.8612
																				76.3038
																				140.607
																				154.651
																				41.8524
																				165.947
																				44.5822
																				26.022
																				66.2023
																				111.361
																				149.596
																				295.982
																				55.0449
																				85.0588
																				24.8532
																				24.2903
																				35.7501
																				74.8455
																				147.171
																				117.875
																				67.6753
																				107.771
																				9.33452
																				147.167
																				8.98969
																				43.0474
																				179.567
																				238.193
																				74.0259
																				126.857
																				28.1895
																				12.3404
																				44.8677
																				20.0849
																				20.9516
																				30.9803
																				32.0188
																				48.4154
																				205.894
																				86.5815
																				16.8167
																				51.7026
																				133.985
																				11.9623
																				59.2551
																				84.43
																				19.1635
																				57.2755
																				9.06871
																				48.0238
																				12.2699
																				109.209
																				110.591
																				28.7467
																				32.5389
																				54.3977
																				12.5136
																				347.057
																				32.6198
																				50.7025
																				8.5148
																				104.432
																				18.5631
																				679.435
																				134.794
																				24.1306
																				153.239
																				183.899
																				62.7911
																				59.5356
																				63.919
																				87.4497
																				7.18058
																				163.294
																				56.3607
																				215.748
																				42.4748
																				127.601
																				23.5972
																				10.6775
																				158.799
																				24.1483
																				197.159
																				56.237
																				41.0048
																				25.4913
																				17.1923
																				14.0157
																				19.1822
																				18.953
																				28.6584
																				26.9021
																				5.90942
																				38.9239
																				46.1224
																				85.7283
																				36.6853
																				25.8452
																				155.334
																				269.448
																				49.9132
																				72.2247
																				143.119
																				9.98261
																				169.433
																				46.7026
																				96.0629
																				58.1465
																				53.245
																				26.2525
																				37.7028
																				55.9463
																				44.7783
																				14.7445
																				10.201
																				37.7574
																				10.7668
																				107.149
																				11.0462
																				6.08677
																				13.6779
																				67.6984
																				62.8203
																				37.3232
																				80.4543
																				10.9177
																				64.0077
																				116.664
																				267.7
																				58.6533
																				402.59
																				58.7582
																				40.4433
																				29.8332
																				35.8983
																				48.2778
																				33.4988
																				205.077
																				55.1124
																				52.2475
																				15.8795
																				42.2964
																				28.3384
																				186.175
																				77.4182
																				40.088
																				36.4326
																				149.855
																				139.534
																				20.1051
																				90.3067
																				52.6578
																				183.456
																				87.5846
																				15.1609
																				11.3141
																				163.228
																				30.6683
																				79.2363
																				40.0033
																				38.7218
																				9.8773
																				158.189
																				18.1081
																				25.1749
																				24.7795
																				282.342
																				190.631
																				39.1736
																				22.7503
																				41.1597
																				362.527
																				136.975
																				120.841
																				19.1198
																				24.3778
																				126.892
																				44.375
																				57.3899
																				44.2018
																				58.4445
																				40.8899
																				68.8187
																				104.871
																				9.1164
																				5.57036
																				31.6662
																				45.8869
																				148.627
																				50.8941
																				90.5487
																				15.3545
																				30.1573
																				50.6012
																				20.6338
																				30.2528
																				60.7152
																				40.9729
																				36.0036
																				24.0334
																				61.9919
																				22.7826
																				44.2683
																				16.7605
																				62.3885
																				151.671
																				9.62196
																				120.676
																				150.859
																				12.3313
																				161.548
																				319.872
																				51.1892
																				38.8962
																				33.163
																				44.1074
																				6.08718
																				7.41544
																				13.1309
																				13.5654
																				75.7581
																				57.5609
																				184.679
																				59.3391
																				8.86184
																				17.2268
																				207.127
																				18.362
																				30.7424
																				15.2233
																				27.2556
																				54.9591
																				18.0705
																				62.3849
																				15.6464
																				44.4748
																				106.306
																				19.1383
																				54.3647
																				27.9971
																				67.7414
																				30.6266
																				53.6495
																				13.3696
																				96.2351
																				37.9958
																				17.7312
																				67.07
																				20.9405
																				41.4933
																				236.362
																				26.4587
																				50.3451
																				46.5021
																				88.8621
																				51.7834
																				113.377
																				113.824
																				92.1093
																				99.2063
																				34.1762
																				11.3506
																				69.0268
																				75.3395
																				25.0169
																				60.4777
																				49.949
																				42.0171
																				88.4102
																				289.111
																				74.2545
																				87.342
																				26.4049
																				93.0486
																				48.2253
																				28.9207
																				14.9967
																				28.5097
																				57.6372
																				43.7507
																				11.7465
																				20.1619
																				211.438
																				5.44447
																				80.47
																				17.071
																				179.166
																				21.7053
																				52.6412
																				126.928
																				34.4183
																				50.8802
																				290.515
																				121.302
																				24.2094
																				64.1835
																				58.8617
																				323.674
																				72.0204
																				49.1689
																				14.5515
																				57.644
																				46.063
																				78.3899
																				13.2139
																				162.959
																				6.34607
																				172.179
																				65.3448
																				75.1197
																				68.6896
																				88.7821
																				109.158
																				66.2119
																				117.934
																				160.249
																				71.8842
																				9.18543
																				140.39
																				56.008
																				137.609
																				47.1561
																				61.2781
																				28.034
																				57.5677
																				14.9217
																				11.8854
																				128.867
																				52.1757
																				130.61
																				385.707
																				12.0831
																				186.099
																				20.8569
																				23.9776
																				30.3839
																				9.27935
																				37.6445
																				7.912
																				34.7853
																				52.2047
																				83.4028
																				24.3106
																				14.8897
																				14.6235
																				20.3468
																				52.8025
																				16.8418
																				53.2532
																				15.0447
																				86.7817
																				20.6804
																				7.36348
																				51.1952
																				34.9967
																				5.95093
																				11.8934
																				218.763
																				20.8493
																				87.4783
																				27.2588
																				8.37593
																				5.04514
																				186.9
																				32.9594
																				44.3183
																				20.9908
																				34.6471
																				193.563
																				273.372
																				26.9938
																				55.3627
																				61.471
																				54.6903
																				39.9423
																				12.5924
																				149.742
																				45.154
																				28.8207
																				40.977
																				208.358
																				16.155
																				27.9071
																				62.08
																				93.1865
																				42.1082
																				10.9485
																				53.1576
																				164.109
																				51.2457
																				114.827
																				71.7128
																				137.132
																				12.9348
																				74.1165
																				42.3303
																				26.6255
																				79.5707
																				71.4257
																				106.997
																				63.2733
																				37.1459
																				68.154
																				81.7799
																				77.684
																				165.719
																				18.5975
																				195.839
																				95.0028
																				68.9457
																				22.2145
																				8.81871
																				17.289
																				191.859
																				38.3008
																				89.9502
																				77.2907
																				67.3204
																				59.567
																				43.4995
																				36.2926
																				17.8498
																				69.0622
																				2.76048
																				160.226
																				14.1063
																				31.1038
																				3.15364
																				219.549
																				282.615
																				13.2594
																				5.21323
																				99.781
																				13.7121
																				204.247
																				14.6365
																				26.5461
																				57.1923
																				29.1256
																				29.6806
																				27.5054
																				53.6095
																				119.356
																				52.7011
																				2.50933
																				124.399
																				35.1811
																				44.0723
																				18.5393
																				32.8518
																				56.053
																				60.7264
																				12.7692
																				3.41277
																				12.5167
																				76.4774
																				20.812
																				36.7179
																				14.6446
																				53.521
																				51.6458
																				60.8017
																				224.803
																				95.7358
																				63.6241
																				71.0464
																				42.7824
																				27.688
																				87.9926
																				15.6832
																				54.9791
																				28.7594
																				190.476
																				9.86993
																				18.0356
																				22.8728
																				13.5459
																				112.451
																				191.308
																				90.7298
																				32.9355
																				38.4166
																				42.4653
																				38.3525
																				12.7303
																				273.447
																				26.0717
																				62.4177
																				35.2397
																				34.5743
																				17.5768
																				13.5002
																				31.1208
																				193.117
																				53.4856
																				23.3878
																				94.7202
																				142.218
																				53.0634
																				43.5843
																				96.5072
																				30.0475
																				32.0249
																				125.321
																				35.7331
																				41.2734
																				44.6957
																				56.1253
																				12.5387
																				6.86801
																				54.9962
																				95.7846
																				109.141
																				46.9605
																				51.1777
																				128.388
																				46.6763
																				27.5884
																				102.306
																				114.211
																				90.0564
																				47.4608
																				400.95
																				24.9473
																				164.213
																				21.294
																				70.5105
																				176.654
																				33.5825
																				86.5041
																				31.3706
																				216.103
																				241.732
																				51.879
																				22.8454
																				85.4148
																				22.0981
																				62.1041
																				141.959
																				18.2091
																				120.229
																				47.1499
																				123.056
																				35.6956
																				87.7633
																				275.68
																				13.4326
																				41.4647
																				3.54339
																				62.6715
																				36.5289
																				80.8466
																				89.464
																				93.1218
																				33.4487
																				18.5474
																				176.357
																				113.891
																				82.5363
																				82.9903
																				21.3819
																				75.0109
																				68.2633
																				27.3574
																				220.721
																				63.2991
																				105.868
																				114.346
																				109.23
																				20.1195
																				14.011
																				44.3064
																				10.0823
																				40.6999
																				54.7887
																				115.758
																				10.3381
																				19.7997
																				229.536
																				4.60837
																				132.304
																				113.678
																				14.2785
																				38.7645
																				102.276
																				135.37
																				40.6596
																				46.0421
																				21.415
																				38.7289
																				172.82
																				39.2798
																				16.9934
																				7.52409
																				6.02625
																				23.5121
																				15.2219
																				40.6955
																				31.3506
																				177.293
																				74.9174
																				57.2167
																				34.07
																				44.0418
																				66.5914
																				61.711
																				100.103
																				49.8192
																				285.846
																				115.908
																				113.885
																				25.1288
																				58.4887
																				60.6557
																				180.606
																				12.7201
																				147.15
																				84.1007
																				22.1172
																				181.347
																				78.4335
																				90.0343
																				63.2183
																				134.041
																				27.1255
																				63.1764
																				5.77749
																				18.63
																				24.1372
																				26.3181
																				76.4576
																				10.8762
																				75.4925
																				18.2377
																				25.7024
																				131.695
																				75.1411
																				129.697
																				67.9082
																				27.6108
																				110.774
																				45.1215
																				165.504
																				57.0961
																				227.551
																				59.5121
																				23.4015
																				15.6019
																				6.40618
																				48.7473
																				87.0653
																				117.169
																				216.47
																				12.6901
																				29.7227
																				4.99039
																				45.4611
																				26.32
																				4.33848
																				153.779
																				137.856
																				37.839
																				55.5437
																				60.7169
																				219.946
																				133.337
																				43.1758
																				39.6705
																				2.8024
																				388.285
																				33.0539
																				32.7639
																				64.5157
																				36.1538
																				70.0959
																				18.0129
																				45.6898
																				21.5456
																				63.6332
																				16.617
																				48.5283
																				16.3581
																				25.9011
																				55.3816
																				9.31513
																				25.1612
																				17.6828
																				455.573
																				135.425
																				109.562
																				145.912
																				38.5793
																				26.9834
																				59.0704
																				10.0509
																				5.73989
																				17.2014
																				57.962
																				279.831
																				41.9875
																				82.5706
																				7.10082
																				29.598
																				133.162
																				20.4401
																				28.5117
																				12.001
																				31.7226
																				155.49
																				14.9404
																				177.196
																				188.911
																				51.3391
																				163.282
																				47.2586
																				11.9131
																				6.98527
																				22.2886
																				17.6291
																				49.8481
																				52.6131
																				6.70504
																				10.0808
																				56.389
																				72.2571
																				126.381
																				25.8242
																				7.97557
																				112.011
																				13.6551
																				68.1302
																				34.0651
																				27.7938
																				13.9194
																				286.783
																				12.8061
																				39.0734
																				103.93
																				210.529
																				49.328
																				14.6305
																				78.8616
																				238.06
																				24.0755
																				19.8412
																				24.75
																				27.1633
																				88.454
																				94.1642
																				82.6064
																				79.6767
																				75.8621
																				180.144
																				78.2256
																				30.4809
																				94.8448
																				13.0658
																				103.135
																				66.3294
																				54.0434
																				272.86
																				113.13
																				84.9875
																				10.4646
																				41.1942
																				59.8387
																				12.3946
																				123.427
																				40.9023
																				4.58543
																				63.8349
																				40.3755
																				39.1249
																				119.766
																				11.146
																				11.0661
																				26.0199
																				16.4364
																				228.116
																				73.4096
																				18.0506
																				25.6559
																				9.4489
																				402.289
																				130.339
																				22.0263
																				89.4066
																				33.0526
																				55.7897
																				120.097
																				134.975
																				38.6851
																				36.4667
																				33.2293
																				42.7606
																				16.0208
																				33.1672
																				72.1047
																				28.1125
																				23.2274
																				18.9224
																				98.1842
																				31.9355
																				61.9038
																				25.5596
																				96.8896
																				21.8456
																				93.3041
																				34.2085
																				55.1918
																				147.073
																				15.5532
																				48.2089
																				40.4432
																				8.789
																				105.877
																				30.9442
																				212.022
																				171.312
																				59.8715
																				93.6018
																				43.6561
																				88.9718
																				229.768
																				81.9118
																				16.2411
																				34.1161
																				82.9899
																				37.6079
																				19.0863
																				7.54295
																				310.554
																				20.7182
																				27.5599
																				24.3355
																				41.742
																				22.981
																				373.188
																				43.666
																				42.3789
																				83.361
																				16.2279
																				99.9303
																				29.1366
																				39.5318
																				47.2208
																				8.89015
																				194.123
																				238.579
																				13.6988
																				188.269
																				3.3339
																				65.5034
																				22.6051
																				153.973
																				176.552
																				35.7503
																				17.2182
																				30.5365
																				14.7125
																				25.0836
																				165.538
																				35.4285
																				17.1537
																				49.6124
																				17.8135
																				251.428
																				75.3681
																				20.9453
																				98.2834
																				32.7549
																				19.3917
																				10.9368
																				10.6699
																				6.32747
																				29.4056
																				56.0794
																				59.905
																				399.051
																				7.31801
																				55.1048
																				164.28
																				34.3627
																				211.149
																				19.9128
																				70.7749
																				53.7839
																				161.441
																				40.021
																				17.4799
																				54.413
																				122.161
																				112.061
																				68.0624
																				51.4207
																				65.6696
																				155.088
																				20.6273
																				131.817
																				61.2464
																				11.4862
																				38.4696
																				14.529
																				35.6428
																				38.1793
																				23.6833
																				19.7057
																				174.532
																				31.9848
																				23.9156
																				16.9976
																				49.752
																				106.296
																				122.219
																				25.177
																				29.7698
																				13.8478
																				20.6354
																				9.06871
																				18.8288
																				33.5778
																				136.366
																				117.164
																				46.2911
																				8.34842
																				24.8598
																				121.526
																				33.9185
																				80.9722
																				9.29585
																				9.5416
																				26.1295
																				8.53208
																				23.1851
																				26.6351
																				77.3986
																				202.15
																				46.7088
																				16.6675
																				89.7607
																				370.657
																				39.2251
																				21.24
																				4.90098
																				28.9377
																				153.231
																				19.3589
																				147.244
																				55.0121
																				24.492
																				10.2336
																				57.1915
																				15.3285
																				60.5696
																				3.95593
																				29.4308
																				84.7481
																				58.5743
																				14.17
																				19.9236
																				30.8717
																				21.3032
																				93.718
																				18.7418
																				39.6204
																				37.0916
																				47.3328
																				74.8445
																				72.0878
																				27.1802
																				85.746
																				125.627
																				157.552
																				27.2269
																				32.7359
																				11.7055
																				14.9718
																				83.3586
																				29.043
																				7.57545
																				10.6899
																				140.279
																				32.4785
																				96.9141
																				6.43084
																				60.9667
																				72.0627
																				91.2964
																				21.6354
																				124.789
																				11.8136
																				20.4091
																				8.65166
																				13.5385
																				176.696
																				73.3075
																				13.8483
																				83.7039
																				7.28213
																				132.75
																				63.1582
																				32.0077
																				105.981
																				12.3762
																				41.3432
																				112.427
																				63.1439
																				74.9784
																				28.7928
																				20.0963
																				3.95579
																				34.7176
																				13.4549
																				530.077
																				126.919
																				70.8226
																				29.6621
																				33.1542
																				60.479
																				131.58
																				237.218
																				54.1291
																				121.645
																				19.998
																				52.1617
																				39.8479
																				35.9509
																				25.1569
																				24.5645
																				19.253
																				117.903
																				85.2231
																				69.5375
																				111.057
																				35.5054
																				20.7605
																				84.1816
																				30.2766
																				110.572
																				119.993
																				234.651
																				16.8882
																				86.3405
																				90.7359
																				24.3833
																				51.5737
																				104.205
																				103.257
																				11.2462
																				49.0074
																				36.8979
																				62.3375
																				54.4021
																				18.0003
																				243.155
																				17.6537
																				16.9899
																				20.4179
																				27.5019
																				99.0418
																				50.0655
																				17.2233
																				153.534
																				29.4369
																				82.6295
																				57.6862
																				65.4943
																				102.312
																				64.7179
																				33.0087
																				60.0669
																				229.979
																				88.6857
																				162.942
																				19.225
																				45.6527
																				17.4965
																				129.28
																				20.7855
																				38.8536
																				8.21804
																				11.6958
																				27.4564
																				69.4817
																				54.2131
																				263
																				37.3117
																				121.252
																				62.1983
																				31.9291
																				112.336
																				71.8328
																				37.2651
																				20.78
																				16.4444
																				24.766
																				171.387
																				105.942
																				113.183
																				70.9628
																				18.1043
																				71.0186
																				68.2673
																				64.2414
																				90.7361
																				68.9044
																				426.926
																				41.0935
																				36.4665
																				123.324
																				39.6313
																				31.1521
																				53.2715
																				14.6603
																				19.9827
																				186.912
																				40.5877
																				11.4839
																				87.9051
																				53.4305
																				66.0722
																				109.486
																				47.4451
																				14.0146
																				23.9857
																				21.336
																				203.596
																				21.1032
																				100.404
																				37.5687
																				39.4197
																				19.1408
																				74.2486
																				27.8559
																				150.779
																				58.0336
																				52.1648
																				96.506
																				86.7
																				44.8927
																				138.337
																				140.071
																				105.168
																				107.302
																				85.2652
																				120.566
																				18.5312
																				2.68931
																				63.3592
																				178.517
																				24.7776
																				65.2286
																				9.63519
																				92.9531
																				88.1204
																				56.0119
																				35.6343
																				35.8946
																				16.4253
																				28.433
																				32.3811
																				34.685
																				40.8544
																				165.418
																				36.2578
																				108.034
																				31.7186
																				27.1975
																				12.8359
																				54.1377
																				23.5192
																				8.55712
																				29.7829
																				410.9
																				69.2773
																				97.9917
																				40.3004
																				38.3693
																				75.923
																				142.016
																				8.59668
																				108.45
																				66.5141
																				47.6095
																				18.7727
																				88.284
																				37.4329
																				109.902
																				25.878
																				113.867
																				21.9144
																				102.367
																				38.8611
																				13.6113
																				149.823
																				27.2004
																				24.7294
																				18.5339
																				46.1443
																				78.2409
																				18.3585
																				20.4788
																				20.2048
																				36.4712
																				105.608
																				25.8789
																				14.2471
																				27.3491
																				83.0117
																				16.6656
																				33.7125
																				26.311
																				146.924
																				13.5647
																				23.205
																				42.7873
																				102.905
																				52.6418
																				30.5653
																				124.434
																				117.775
																				8.57832
																				77.9383
																				60.4313
																				287.014
																				76.8515
																				97.6389
																				21.123
																				18.4279
																				103.77
																				36.5821
																				36.5973
																				13.2523
																				45.2329
																				129.72
																				50.8078
																				129.353
																				72.9252
																				76.7818
																				43.9238
																				38.4274
																				159.074
																				21.5511
																				38.8816
																				118.101
																				71.727
																				193.575
																				94.7236
																				59.4974
																				201.446
																				187.045
																				61.8844
																				27.3007
																				112.328
																				19.4272
																				28.683
																				31.1539
																				85.1787
																				11.2809
																				342.596
																				18.2118
																				17.8782
																				70.6663
																				59.557
																				126.021
																				29.2316
																				43.1355
																				13.8061
																				35.1752
																				23.0913
																				150.055
																				248
																				50.3689
																				89.95
																				37.8922
																				81.0869
																				24.3324
																				62.8612
																				65.4545
																				73.1145
																				28.445
																				44.4405
																				109.62
																				26.6277
																				107.852
																				133.739
																				14.9822
																				36.8462
																				251.793
																				60.0035
																				66.6698
																				32.6221
																				77.6529
																				19.0617
																				34.8013
																				40.6711
																				7.04631
																				57.5849
																				12.6465
																				55.7173
																				39.9896
																				23.0572
																				59.515
																				187.704
																				104.189
																				34.983
																				71.1189
																				154.657
																				70.9015
																				33.6011
																				85.7119
																				42.6473
																				79.7227
																				155.437
																				72.3908
																				64.6283
																				135.946
																				20.7701
																				39.4537
																				27.5059
																				24.9971
																				27.5098
																				23.5015
																				137.258
																				90.9946
																				78.9002
																				29.87
																				178.522
																				216.092
																				23.2844
																				71.7187
																				123.236
																				31.4026
																				90.5615
																				62.2018
																				410.666
																				57.3698
																				17.5792
																				20.1189
																				14.3595
																				20.4509
																				243.196
																				181.465
																				20.3183
																				187.232
																				109.337
																				53.3168
																				62.7811
																				16.0137
																				52.7795
																				111.982
																				269.121
																				15.9323
																				28.8724
																				58.3093
																				60.0076
																				37.1395
																				33.1227
																				31.5521
																				17.0003
																				6.35182
																				90.4858
																				57.1516
																				10.9553
																				41.2938
																				241.67
																				27.4756
																				65.767
																				149.035
																				168.708
																				34.9042
																				304.558
																				82.067
																				80.9709
																				39.2754
																				44.7925
																				80.015
																				24.9413
																				12.8178
																				71.1303
																				103.31
																				40.9307
																				18.0047
																				42.35
																				84.1807
																				94.5906
																				72.5014
																				108.245
																				51.7728
																				15.8157
																				62.2896
																				55.9605
																				38.4768
																				180.392
																				53.8884
																				19.3211
																				13.1076
																				83.0574
																				57.0412
																				79.1296
																				64.588
																				23.476
																				425.56
																				51.507
																				24.8255
																				81.6221
																				50.7328
																				59.4939
																				36.6575
																				27.4171
																				21.1274
																				36.8747
																				32.2539
																				45.1988
																				373.338
																				65.1054
																				37.2975
																				14.1084
																				167.975
																				103.658
																				16.5037
																				49.0242
																				291.236
																				11.5871
																				47.715
																				14.4886
																				79.1479
																				38.5595
																				63.1124
																				135.735
																				12.8603
																				48.7864
																				19.6374
																				35.4605
																				35.0314
																				195.461
																				16.8974
																				26.0194
																				156.488
																				17.1884
																				24.0138
																				71.8516
																				31.9953
																				86.3053
																				122.414
																				120.289
																				168.467
																				51.1989
																				77.7467
																				75.0499
																				18.208
																				29.5817
																				110.477
																				69.753
																				28.8399
																				129.512
																				39.3437
																				110.674
																				116.955
																				14.3713
																				107.405
																				16.2695
																				116.628
																				20.4782
																				13.8616
																				12.5494
																				18.5775
																				25.6724
																				17.612
																				108.299
																				17.052
																				246.203
																				32.3281
																				25.1462
																				37.0006
																				14.4443
																				93.4141
																				4.43149
																				6.49972
																				38.7103
																				119.238
																				117.529
																				35.6362
																				106.564
																				30.0759
																				47.6503
																				32.1314
																				132.72
																				34.3854
																				72.8757
																				17.807
																				11.086
																				37.5628
																				49.7712
																				24.5472
																				17.9662
																				86.9567
																				4.17288
																				75.4587
																				14.2564
																				15.3258
																				43.8944
																				92.6319
																				96.2607
																				58.5857
																				2.37872
																				98.4026
																				15.9387
																				42.9621
																				5.62184
																				35.6163
																				22.1486
																				53.469
																				40.8111
																				5.67845
																				62.5655
																				86.9318
																				147.984
																				19.062
																				49.3019
																				230.231
																				23.1087
																				82.9882
																				4.01227
																				25.5047
																				91.6737
																				90.5279
																				59.3956
																				39.1176
																				191.501
																				94.6612
																				54.1728
																				11.6034
																				143.037
																				49.1546
																				14.0208
																				85.8695
																				111.037
																				23.5633
																				43.1393
																				56.135
																				50.6258
																				65.9588
																				54.7859
																				100.704
																				103.055
																				12.3337
																				17.534
																				21.9211
																				149.49
																				105.963
																				51.9481
																				84.1756
																				22.7789
																				198.767
																				62.0481
																				122.031
																				12.4233
																				16.5308
																				91.3795
																				6.05065
																				16.9275
																				154.513
																				189.324
																				14.4982
																				12.0946
																				8.45245
																				10.2411
																				11.7522
																				210.668
																				41.7587
																				8.228
																				43.6126
																				62.002
																				6.73177
																				70.5571
																				39.0721
																				65.8677
																				29.7064
																				33.526
																				19.8266
																				19.8026
																				198.843
																				16.7389
																				90.5627
																				27.036
																				39.0768
																				17.0053
																				9.87541
																				26.0102
																				106.716
																				188.246
																				120.936
																				4.78731
																				339.354
																				53.3441
																				66.2725
																				136.34
																				48.8387
																				33.2619
																				52.2717
																				118.793
																				49.8625
																				10.1054
																				30.6287
																				12.4559
																				118.024
																				6.2976
																				128.438
																				45.7008
																				113.382
																				70.4326
																				8.49463
																				55.1065
																				5.4877
																				114.711
																				24.1256
																				83.0357
																				22.5617
																				39.0085
																				14.8982
																				9.52434
																				123.916
																				51.175
																				106.225
																				42.6971
																				11.5502
																				23.7527
																				21.2104
																				14.4678
																				57.2601
																				96.5012
																				67.5302
																				18.8879
																				47.619
																				58.3714
																				80.2497
																				127.258
																				193.427
																				349.15
																				26.1137
																				19.0948
																				206.131
																				38.0984
																				59.0953
																				17.8689
																				45.4437
																				54.467
																				30.8733
																				9.57532
																				492.184
																				49.6807
																				49.4622
																				23.0312
																				8.60376
																				190.125
																				21.6398
																				222.765
																				20.1333
																				93.3274
																				48.619
																				15.1683
																				110.31
																				38.9654
																				34.1281
																				84.0511
																				34.4749
																				17.8513
																				14.065
																				54.9472
																				19.3613
																				59.4334
																				234.438
																				48.371
																				21.5134
																				298.251
																				103.758
																				114.833
																				44.8745
																				35.6411
																				44.0219
																				26.6648
																				107.74
																				60.9342
																				137.645
																				19.7819
																				82.7377
																				22.6964
																				55.6912
																				184.221
																				131.506
																				32.3737
																				4.70343
																				173.225
																				63.2405
																				199.368
																				43.3705
																				257.218
																				146.918
																				15.2555
																				83.5755
																				20.6768
																				121
																				39.6279
																				59.5549
																				31.1237
																				29.1278
																				17.2732
																				6.11405
																				74.6213
																				101.313
																				43.1888
																				56.7984
																				44.6896
																				30.4199
																				105.757
																				353.246
																				57.302
																				26.68
																				164.432
																				55.498
																				134.603
																				87.4698
																				36.0034
																				81.6585
																				21.0186
																				61.5049
																				42.3403
																				10.9721
																				25.2664
																				97.1581
																				22.9346
																				34.3376
																				115.38
																				35.0059
																				111.295
																				12.5018
																				155.113
																				173.536
																				60.2736
																				23.2613
																				36.5632
																				106.497
																				43.155
																				31.6121
																				19.7849
																				113.537
																				8.17574
																				122.334
																				92.9012
																				267.974
																				19.6487
																				103.218
																				10.4927
																				20.5979
																				6.05601
																				12.2062
																				40.847
																				181.141
																				54.864
																				204.015
																				155.37
																				22.682
																				84.539
																				15.0637
																				30.7717
																				197.219
																				84.4517
																				44.9423
																				116.974
																				16.948
																				21.4438
																				5.98121
																				26.3735
																				150.869
																				35.642
																				145.008
																				10.1007
																				56.4733
																				21.014
																				657.622
																				32.7872
																				59.22
																				104.052
																				21.2174
																				13.1468
																				35.5669
																				100.573
																				20.4536
																				11.0647
																				73.3618
																				28.7645
																				39.7341
																				87.2421
																				74.1416
																				83.8181
																				58.4303
																				20.0799
																				115.438
																				62.6782
																				73.9782
																				227.783
																				20.4467
																				11.821
																				212.63
																				27.0455
																				33.3613
																				8.09226
																				58.3249
																				60.8021
																				6.77118
																				10.0062
																				26.048
																				4.02446
																				23.0695
																				113.131
																				55.0329
																				20.7909
																				6.84076
																				75.2802
																				4.88333
																				42.3591
																				61.3617
																				120.169
																				68.3027
																				25.9994
																				33.2258
																				15.5059
																				18.6295
																				11.4772
																				79.8042
																				91.8034
																				30.2639
																				39.5784
																				20.3506
																				48.4119
																				28.4125
																				151.338
																				128.306
																				11.285
																				61.5251
																				13.289
																				194.706
																				97.641
																				12.5619
																				26.0083
																				7.64188
																				48.8237
																				40.2747
																				18.8775
																				111.566
																				7.38458
																				37.3017
																				102.979
																				21.7064
																				94.2836
																				96.5074
																				30.0821
																				51.0416
																				53.4574
																				12.6281
																				16.0301
																				33.4726
																				34.7325
																				56.4222
																				49.5735
																				192.321
																				165.404
																				22.0723
																				7.88554
																				96.1734
																				31.6982
																				55.6996
																				32.8402
																				366.754
																				5.55019
																				18.2022
																				36.0303
																				26.1091
																				28.5107
																				22.3773
																				12.6873
																				189.592
																				198.627
																				94.382
																				14.9411
																				50.5336
																				62.6714
																				20.8821
																				115.335
																				72.0605
																				96.7815
																				137.219
																				37.259
																				183.778
																				18.4606
																				13.163
																				22.0551
																				27.5296
																				124.577
																				39.6586
																				8.85385
																				109.401
																				58.9892
																				96.2147
																				104.015
																				8.87822
																				43.2458
																				27.3149
																				29.3307
																				129.191
																				47.0912
																				61.5203
																				35.1523
																				178.788
																				55.4799
																				64.2193
																				31.2735
																				42.0201
																				25.9728
																				26.1509
																				90.8191
																				48.5797
																				18.3184
																				17.0794
																				52.9467
																				75.4656
																				78.2591
																				22.3191
																				132.355
																				98.6795
																				45.6375
																				6.14235
																				11.1193
																				5.81979
																				64.9835
																				188.87
																				433.712
																				39.0491
																				81.0451
																				44.0197
																				141.366
																				6.04462
																				411.131
																				196.44
																				22.1236
																				17.3406
																				27.2107
																				135.411
																				37.5457
																				18.0538
																				10.5162
																				13.7416
																				19.0737
																				22.0489
																				162.197
																				25.7435
																				13.6224
																				23.9161
																				82.4372
																				13.1338
																				60.8143
																				28.8414
																				48.2756
																				3.6427
																				15.8213
																				17.2433
																				2.71437
																				10.5832
																				162.981
																				94.7418
																				121.942
																				16.3971
																				60.857
																				283.374
																				34.7585
																				103.544
																				27.4741
																				11.252
																				80.8341
																				8.77586
																				186.693
																				267.315
																				6.69335
																				64.9
																				71.8355
																				8.2095
																				87.1506
																				153.5
																				90.9642
																				68.0087
																				32.5082
																				200.109
																				20.6231
																				18.3644
																				56.1569
																				64.4194
																				257.918
																				44.615
																				36.5538
																				9.40999
																				9.85522
																				102.49
																				117.215
																				77.8827
																				45.7439
																				66.2984
																				41.7179
																				81.3725
																				126.356
																				18.1305
																				31.8914
																				33.2482
																				235.551
																				6.81954
																				99.3278
																				21.553
																				59.1268
																				365.882
																				10.3719
																				41.9986
																				50.7058
																				8.5224
																				20.4497
																				212.029
																				212.106
																				2.85769
																				17.7515
																				142.893
																				211.016
																				31.6162
																				45.4874
																				25.5018
																				155.798
																				63.9384
																				24.3188
																				5.07184
																				200.269
																				155.978
																				25.0209
																				22.2369
																				16.8218
																				33.6406
																				21.7943
																				59.6139
																				23.6655
																				133.058
																				49.7338
																				56.0371
																				38.8495
																				87.5251
																				207.119
																				153.3
																				6.60048
																				25.5338
																				18.148
																				30.3852
																				10.6159
																				63.1446
																				9.09725
																				23.8052
																				22.338
																				155.983
																				34.2577
																				237.582
																				37.1647
																				29.4876
																				69.4059
																				16.4123
																				9.09503
																				292.446
																				178.498
																				71.2064
																				38.1093
																				84.2511
																				47.4713
																				51.9867
																				5.17194
																				20.4015
																				46.5944
																				32.3954
																				15.8818
																				14.2759
																				24.5641
																				20.1214
																				24.459
																				21.3255
																				3.86246
																				21.8343
																				19.4604
																				30.5056
																				19.7052
																				14.5348
																				70.352
																				4.36063
																				149.764
																				173.298
																				108.312
																				10.062
																				19.775
																				56.5355
																				25.2442
																				37.444
																				5.85727
																				58.8043
																				90.7388
																				10.0179
																				310.632
																				78.7355
																				82.8508
																				167.022
																				19.2352
																				20.0401
																				188.977
																				160.084
																				64.5545
																				29.2188
																				14.4838
																				18.2241
																				19.0351
																				139.349
																				103.871
																				210.952
																				124.057
																				28.7491
																				54.0008
																				7.01265
																				49.5493
																				14.5617
																				89.8264
																				6.31541
																				35.6985
																				36.5228
																				34.9187
																				131.475
																				21.4188
																				130.113
																				119.997
																				137.332
																				38.8891
																				76.0673
																				62.4592
																				84.9593
																				12.0979
																				94.1076
																				40.1998
																				21.4179
																				21.6631
																				5.13028
																				48.1147
																				3.10071
																				54.649
																				56.1456
																				24.4092
																				47.8029
																				22.4529
																				155.513
																				177.191
																				25.345
																				13.1281
																				3.08394
																				78.4222
																				103.573
																				51.3708
																				396.762
																				88.288
																				377.402
																				103.634
																				26.7683
																				23.3607
																				13.9656
																				42.2477
																				27.9249
																				321.447
																				39.5375
																				53.7167
																				32.4807
																				11.7048
																				90.0003
																				319.764
																				13.1867
																				44.574
																				15.5209
																				14.0476
																				55.1396
																				40.4374
																				18.3037
																				79.6103
																				48.1155
																				40.5094
																				41.6666
																				86.8973
																				39.5116
																				39.9977
																				43.2206
																				48.7505
																				192.655
																				47.5776
																				99.8725
																				136.304
																				25.5659
																				3.06115
																				18.9939
																				62.3299
																				17.268
																				18.6776
																				19.0906
																				64.5362
																				49.3469
																				6.85818
																				24.4409
																				44.6269
																				24.8765
																				7.75731
																				153.359
																				80.2197
																				66.5529
																				5.02275
																				27.6664
																				182.255
																				11.5988
																				74.6972
																				8.61411
																				54.9534
																				8.4616
																				111.138
																				68.5892
																				108.469
																				25.0666
																				13.2927
																				126.754
																				170.55
																				8.94887
																				84.3449
																				39.8812
																				42.8952
																				99.4825
																				12.3969
																				37.804
																				144.623
																				76.9217
																				20.8977
																				23.5762
																				40.5815
																				26.9396
																				166.589
																				49.3907
																				69.7995
																				29.8133
																				24.6741
																				26.2313
																				53.7648
																				13.625
																				14.6967
																				18.9649
																				66.7087
																				28.0328
																				151.562
																				58.8458
																				52.0341
																				30.1983
																				39.5436
																				33.9711
																				145.534
																				17.1503
																				17.1361
																				30.9226
																				304.104
																				13.3725
																				162.854
																				454.781
																				65.8667
																				46.0152
																				38.0505
																				100.404
																				14.9414
																				8.2111
																				16.5378
																				256.711
																				23.6916
																				12.6225
																				55.9954
																				13.0123
																				14.8715
																				31.2965
																				25.0513
																				70.5363
																				98.7626
																				127.325
																				82.7847
																				64.4
																				132.702
																				19.3911
																				7.36572
																				15.1279
																				49.1259
																				27.4455
																				18.9714
																				50.2869
																				10.6846
																				23.6671
																				164.412
																				130.374
																				85.2897
																				167.824
																				31.8348
																				18.3778
																				16.2494
																				58.0702
																				24.1815
																				69.543
																				37.6229
																				26.4953
																				10.5939
																				11.3196
																				71.4349
																				8.36296
																				35.9466
																				16.7521
																				67.3284
																				183.423
																				82.2683
																				103.344
																				31.0777
																				52.5694
																				113.661
																				143.864
																				41.4088
																				25.0375
																				193.785
																				8.53628
																				164.479
																				16.2089
																				68.659
																				35.121
																				263.264
																				20.3371
																				15.6835
																				60.9697
																				61.0735
																				105.663
																				65.1062
																				6.10775
																				17.6802
																				108.464
																				222.16
																				83.1457
																				11.1193
																				109.279
																				338.995
																				38.0458
																				92.4653
																				36.6487
																				27.804
																				45.87
																				178.304
																				114.067
																				50.5078
																				62.2301
																				40.7397
																				47.8357
																				129.089
																				99.8396
																				156.213
																				7.9998
																				27.9584
																				179.36
																				16.3139
																				54.3554
																				15.503
																				155.655
																				44.6195
																				155.42
																				82.3766
																				34.1847
																				170.275
																				65.0664
																				12.3718
																				24.8014
																				40.7754
																				64.664
																				35.2814
																				29.8146
																				16.8614
																				364.604
																				28.714
																				240.316
																				164.522
																				11.3853
																				3.64139
																				41.2445
																				14.983
																				46.9115
																				88.5846
																				16.043
																				169.272
																				31.7311
																				157.756
																				19.746
																				50.569
																				150.849
																				160.978
																				56.9379
																				8.70791
																				79.0326
																				121.55
																				23.535
																				136.546
																				18.0816
																				9.7024
																				24.3562
																				120.984
																				190.47
																				25.8613
																				77.2192
																				85.3793
																				47.0474
																				14.8866
																				55.3781
																				25.8252
																				89.1566
																				39.129
																				94.8004
																				78.1409
																				88.532
																				95.6074
																				20.6567
																				102.086
																				58.7681
																				37.8747
																				16.4204
																				28.8604
																				49.2443
																				96.5529
																				281.932
																				115.198
																				54.8653
																				73.5967
																				83.9835
																				68.9949
																				68.8374
																				40.4184
																				27.9796
																				341.848
																				44.4287
																				33.8772
																				32.1572
																				332.023
																				43.9812
																				28.471
																				41.277
																				50.1332
																				24.8711
																				12.6443
																				124.946
																				11.575
																				32.4142
																				91.9056
																				24.2467
																				16.3572
																				104.289
																				268.696
																				36.2964
																				8.60009
																				24.2596
																				85.7798
																				237.269
																				204.166
																				73.8409
																				68.9587
																				38.4667
																				32.8888
																				124.248
																				15.0745
																				61.5401
																				33.6977
																				101.271
																				22.766
																				160.644
																				7.34336
																				121.082
																				223.678
																				12.7287
																				48.0646
																				25.4731
																				45.9541
																				52.7482
																				135.036
																				174.063
																				45.8017
																				283.008
																				40.1773
																				26.6114
																				10.1326
																				57.744
																				108.98
																				114.621
																				161.716
																				62.7143
																				7.11479
																				48.6499
																				50.9841
																				54.5723
																				27.9496
																				75.8773
																				130.121
																				14.4997
																				37.9367
																				69.141
																				9.95839
																				165.914
																				67.4827
																				17.4245
																				21.7584
																				5.71576
																				47.7811
																				44.5508
																				7.12204
																				69.9009
																				45.5778
																				79.113
																				45.7751
																				89.6992
																				126.466
																				23.3534
																				237.55
																				64.7998
																				27.4538
																				12.8162
																				8.91799
																				185.153
																				121.742
																				53.8095
																				8.11809
																				52.5785
																				91.9347
																				35.4256
																				235.351
																				44.4785
																				121.116
																				17.0934
																				13.3839
																				55.3285
																				6.0847
																				24.4488
																				134.815
																				3.64348
																				25.3531
																				16.9434
																				25.2809
																				268.261
																				10.0683
																				32.4245
																				47.6383
																				47.8407
																				94.8569
																				13.8582
																				123.39
																				101.665
																				12.5794
																				26.8766
																				5.38066
																				91.1466
																				48.4497
																				20.2297
																				24.196
																				37.9528
																				30.2844
																				195.837
																				83.3041
																				17.5691
																				27.967
																				30.7289
																				70.6412
																				23.1716
																				35.0536
																				78.8353
																				6.69469
																				10.2485
																				27.6778
																				16.9059
																				34.5812
																				14.7438
																				25.6549
																				122.212
																				8.68993
																				21.6362
																				241.853
																				31.1093
																				166.021
																				17.6029
																				43.5568
																				80.8432
																				55.0774
																				22.0635
																				54.0875
																				36.2272
																				38.8462
																				27.8408
																				8.80459
																				30.3837
																				75.2062
																				54.1079
																				52.5729
																				23.1666
																				8.90531
																				8.60242
																				145.02
																				16.5126
																				88.6816
																				5.47761
																				14.6684
																				23.7656
																				172.632
																				407.43
																				50.1891
																				49.4715
																				98.2359
																				30.7172
																				64.4223
																				6.92027
																				49.3606
																				17.7261
																				7.83563
																				23.04
																				52.8539
																				66.5241
																				112.457
																				100.08
																				68.1043
																				104.492
																				18.7451
																				11.5809
																				299.786
																				83.5378
																				62.9925
																				16.2687
																				41.2725
																				96.4224
																				39.7125
																				49.5744
																				36.3895
																				56.4912
																				28.8093
																				30.8205
																				31.1502
																				42.1529
																				81.7559
																				21.987
																				34.3907
																				18.9467
																				133.7
																				30.6913
																				23.1476
																				96.1356
																				143.107
																				157.366
																				99.2193
																				75.0283
																				93.0418
																				24.7081
																				41.9939
																				34.1369
																				17.7502
																				151.397
																				326.358
																				9.13604
																				60.0126
																				21.0149
																				38.9915
																				39.0022
																				18.0297
																				26.6855
																				24.5596
																				360.179
																				13.5225
																				100.085
																				150.441
																				17.8248
																				242.422
																				16.9732
																				39.4379
																				191.571
																				87.2967
																				75.5345
																				22.4923
																				5.12468
																				12.6049
																				168.636
																				18.1659
																				22.0924
																				10.8929
																				182.001
																				111.423
																				26.01
																				52.5823
																				4.9762
																				50.0764
																				355.872
																				21.1581
																				47.9518
																				29.4744
																				118.574
																				29.0974
																				98.6726
																				28.0143
																				72.7788
																				14.6041
																				10.3031
																				32.494
																				41.7217
																				153.467
																				215.37
																				66.5386
																				5.51912
																				38.0716
																				23.888
																				18.482
																				15.7701
																				14.8257
																				72.5773
																				115.832
																				37.7315
																				98.2217
																				46.4775
																				72.3623
																				19.7415
																				41.8028
																				9.15426
																				40.6004
																				28.4615
																				162.798
																				83.7156
																				51.8255
																				2.85035
																				47.1205
																				26.1997
																				80.5975
																				25.1193
																				61.8587
																				37.8434
																				115.114
																				54.8192
																				12.9145
																				10.0572
																				54.4887
																				14.4068
																				37.345
																				142.716
																				54.4042
																				135.483
																				23.2925
																				29.3801
																				17.5929
																				23.5544
																				226.121
																				42.8325
																				38.5084
																				89.3294
																				8.50583
																				120.011
																				99.8615
																				15.8613
																				83.4753
																				22.9965
																				83.963
																				36.0545
																				10.0096
																				148.305
																				84.3084
																				137.596
																				26.1613
																				33.7838
																				73.8385
																				102.021
																				32.1967
																				31.3469
																				21.4412
																				23.562
																				15.9002
																				33.5405
																				33.1695
																				27.4461
																				158.986
																				15.6625
																				150.377
																				35.3912
																				75.1177
																				52.1619
																				84.0029
																				100.664
																				111.458
																				3.30102
																				70.7026
																				7.32297
																				331.344
																				39.1562
																				6.37056
																				36.1794
																				24.7631
																				92.5277
																				39.741
																				18.7288
																				33.4389
																				5.2551
																				21.2727
																				35.3884
																				22.2954
																				97.3094
																				75.3137
																				58.63
																				21.9634
																				55.1218
																				84.0516
																				14.9816
																				212.603
																				52.8912
																				78.673
																				182.077
																				132.062
																				28.495
																				66.557
																				39.9259
																				70.2851
																				49.9329
																				59.3402
																				40.7245
																				36.3297
																				107.054
																				45.7107
																				13.5564
																				109.772
																				38.186
																				31.6396
																				65.3427
																				147.742
																				62.4287
																				18.466
																				176.566
																				12.105
																				24.7121
																				49.6718
																				97.9432
																				125.832
																				102.537
																				141.687
																				9.5994
																				25.3714
																				13.2835
																				19.8451
																				17.4274
																				6.16655
																				28.1804
																				80.0784
																				352.839
																				99.5812
																				44.7879
																				117.766
																				56.7088
																				65.0719
																				160.803
																				42.2383
																				24.9597
																				78.5397
																				59.3771
																				50.7291
																				32.9151
																				27.6247
																				5.8929
																				106.045
																				54.1284
																				139.747
																				27.6333
																				92.7393
																				56.7331
																				80.6659
																				125.395
																				36.1693
																				53.5011
																				12.4321
																				226.719
																				22.7011
																				47.0996
																				170.444
																				13.7651
																				11.9979
																				202.753
																				66.486
																				277.137
																				201.691
																				5.35682
																				64.9687
																				22.3621
																				34.9227
																				73.795
																				27.3138
																				23.2621
																				61.6584
																				27.195
																				56.4877
																				15.6562
																				9.55565
																				56.1625
																				27.3417
																				8.13802
																				10.8678
																				280.092
																				24.4158
																				80.8061
																				24.8249
																				96.6556
																				45.9348
																				46.6189
																				9.39227
																				23.0621
																				38.184
																				12.2895
																				75.3907
																				296.774
																				9.06909
																				32.076
																				20.7297
																				24.7539
																				20.8854
																				116.667
																				48.2038
																				26.3737
																				48.8719
																				5.13345
																				118.263
																				12.1043
																				75.137
																				13.0769
																				82.1374
																				16.2438
																				250.509
																				15.1038
																				69.2073
																				142.166
																				59.123
																				20.2446
																				38.3329
																				42.8351
																				25.6759
																				13.3898
																				9.27138
																				66.7826
																				15.2542
																				98.0776
																				5.15179
																				14.9187
																				31.762
																				141.187
																				18.8111
																				39.1
																				27.5964
																				109.303
																				109.418
																				7.32686
																				35.0419
																				7.59531
																				49.8372
																				25.4149
																				68.665
																				87.1469
																				38.1951
																				118.299
																				139.038
																				17.0827
																				39.914
																				47.47
																				8.99456
																				4.51378
																				151.391
																				28.4962
																				13.4798
																				44.8464
																				86.1728
																				68.1537
																				22.9679
																				24.8035
																				237.82
																				19.0219
																				95.4912
																				49.5202
																				130.208
																				23.8645
																				36.2708
																				152.493
																				39.487
																				162.07
																				41.1813
																				113.748
																				186.429
																				28.5117
																				76.9518
																				24.9926
																				77.4606
																				10.1962
																				32.2746
																				116.242
																				95.8555
																				139.725
																				44.6992
																				30.2392
																				264.115
																				29.5102
																				43.2424
																				25.1095
																				5.94688
																				33.0257
																				67.5027
																				23.0846
																				115.399
																				8.86602
																				121.225
																				25.6758
																				103.306
																				155.966
																				12.6546
																				27.4278
																				37.6058
																				124.083
																				44.6633
																				74.3909
																				27.1425
																				10.6851
																				30.1676
																				32.1166
																				56.2481
																				28.5089
																				62.5535
																				139.791
																				95.074
																				24.9137
																				108.022
																				24.773
																				184.667
																				6.95435
																				4.44303
																				80.4298
																				41.3065
																				77.1803
																				33.7683
																				11.773
																				20.2296
																				7.79477
																				3.66549
																				29.8651
																				18.755
																				76.7557
																				49.9297
																				331.397
																				11.4705
																				85.3953
																				348.875
																				31.6322
																				23.577
																				158.339
																				25.2284
																				106.697
																				8.23182
																				19.13
																				28.2984
																				147.844
																				39.5551
																				34.6263
																				32.5582
																				108.313
																				214.381
																				11.219
																				37.819
																				28.2307
																				16.2015
																				149.968
																				11.8546
																				13.5884
																				67.7053
																				86.1329
																				16.7086
																				36.9403
																				29.3849
																				70.3362
																				59.9797
																				57.338
																				13.4411
																				79.2752
																				56.5934
																				136.611
																				26.1737
																				126.795
																				118.302
																				59.955
																				157.053
																				121.05
																				83.1393
																				32.9821
																				7.58673
																				11.0775
																				98.3213
																				9.51514
																				11.6725
																				12.2058
																				189.247
																				3.83383
																				57.3307
																				39.5468
																				162.49
																				96.9157
																				37.6746
																				24.9468
																				5.06402
																				514.643
																				18.7457
																				29.9287
																				142.331
																				20.3292
																				41.8335
																				66.2733
																				48.9995
																				8.35509
																				22.4038
																				15.2301
																				24.9321
																				44.8923
																				74.2058
																				119.981
																				20.9067
																				23.8448
																				51.0464
																				18.8982
																				61.2313
																				14.716
																				152.366
																				39.9139
																				56.2922
																				42.275
																				57.3572
																				201.914
																				171.506
																				53.0814
																				42.9671
																				50.8108
																				11.7037
																				20.3161
																				34.6003
																				5.13267
																				61.0498
																				16.3705
																				17.652
																				10.2161
																				115.862
																				34.2976
																				7.83773
																				23.0948
																				5.22985
																				26.6081
																				62.6767
																				39.8545
																				62.02
																				159.983
																				8.9849
																				31.3205
																				34.1166
																				32.8377
																				68.4163
																				173.223
																				269.281
																				22.9995
																				179.613
																				177.366
																				314.079
																				13.3835
																				29.2285
																				38.8386
																				60.1409
																				164.401
																				73.3568
																				103.083
																				422.267
																				92.546
																				48.0373
																				199.566
																				88.4749
																				34.5786
																				4.43214
																				48.2923
																				13.2069
																				12.4798
																				44.3968
																				26.6692
																				28.1502
																				608.808
																				39.0889
																				67.6586
																				16.4722
																				92.3412
																				36.8358
																				43.3874
																				22.2498
																				26.1636
																				53.048
																				78.3469
																				140.601
																				197.39
																				13.9457
																				94.7553
																				55.0828
																				42.936
																				16.2189
																				11.8028
																				11.1636
																				76.4473
																				3.91873
																				183.316
																				53.9101
																				60.6031
																				34.6193
																				11.961
																				74.0241
																				29.6997
																				14.6378
																				249.113
																				155.262
																				87.461
																				33.2892
																				42.6028
																				48.0295
																				19.4243
																				44.8254
																				74.2226
																				24.1817
																				123.818
																				30.2422
																				69.5658
																				131.695
																				647.887
																				129.2
																				99.9259
																				28.1007
																				336.684
																				87.9999
																				54.2423
																				8.27453
																				17.4472
																				101.957
																				96.8425
																				30.1081
																				64.8183
																				77.3632
																				96.7006
																				24.0739
																				79.0653
																				17.4746
																				75.0603
																				11.1797
																				33.2506
																				14.7865
																				24.1987
																				114.2
																				20.9674
																				204.589
																				117.085
																				27.2895
																				150.338
																				73.2963
																				16.6156
																				2.96811
																				48.2415
																				107.375
																				16.5425
																				108.833
																				25.3714
																				75.6987
																				95.3977
																				26.3756
																				85.4597
																				71.5194
																				35.5303
																				130.456
																				9.86771
																				21.553
																				75.8783
																				98.8662
																				18.8976
																				88.9305
																				30.0564
																				72.929
																				58.5825
																				10.7651
																				41.0936
																				18.031
																				19.362
																				113.705
																				544.053
																				48.1707
																				91.5727
																				34.3968
																				34.9533
																				31.3852
																				194.832
																				21.3856
																				70.9224
																				26.6903
																				24.361
																				43.2057
																				18.3997
																				53.9434
																				50.6821
																				104.016
																				272.862
																				87.7138
																				37.4347
																				61.6437
																				14.6829
																				110.24
																				98.483
																				31.2834
																				38.5241
																				12.1743
																				149.242
																				22.5182
																				3.11814
																				51.7497
																				29.7706
																				31.9918
																				35.3838
																				3.48299
																				136.179
																				105.502
																				42.22
																				88.4542
																				20.9633
																				130.769
																				64.9866
																				13.512
																				42.6794
																				33.2142
																				77.2291
																				157.656
																				12.3578
																				96.9352
																				75.9062
																				165.31
																				19.0695
																				25.2895
																				35.9148
																				49.6713
																				91.6043
																				192.13
																				15.3935
																				16.3135
																				65.3006
																				15.1099
																				48.5602
																				47.7222
																				60.6432
																				11.4519
																				111.074
																				148.792
																				20.8109
																				535.204
																				29.829
																				119.217
																				39.1777
																				60.2116
																				24.1743
																				5.90942
																				108.596
																				28.4976
																				23.2813
																				266.651
																				32.6752
																				2.64162
																				29.3708
																				54.3638
																				163.604
																				21.7343
																				196.424
																				66.1259
																				28.8048
																				63.0498
																				104.702
																				4.85989
																				30.86
																				73.1673
																				15.8283
																				14.0472
																				51.0561
																				23.9712
																				76.3575
																				172.936
																				17.6029
																				164.702
																				168.717
																				53.1711
																				82.9254
																				13.3148
																				22.8876
																				45.8632
																				23.6993
																				50.7751
																				32.9451
																				68.8092
																				10.4237
																				213.987
																				207.815
																				177.966
																				61.252
																				15.5453
																				21.1233
																				60.8586
																				59.5552
																				38.3113
																				83.6762
																				19.9296
																				88.3912
																				17.2184
																				23.2642
																				54.0612
																				93.7181
																				295.887
																				128.251
																				186.842
																				123.841
																				22.5472
																				149.255
																				69.3392
																				8.62457
																				40.8145
																				16.6399
																				18.1063
																				49.6335
																				22.9676
																				71.5635
																				43.2596
																				6.99431
																				57.4707
																				21.3751
																				9.27465
																				84.3909
																				19.2561
																				30.7506
																				29.3464
																				17.6317
																				214.398
																				10.2592
																				11.6557
																				17.5466
																				31.3491
																				67.0953
																				73.248
																				10.0218
																				81.47
																				26.1328
																				37.0017
																				75.6324
																				36.7987
																				33.9255
																				80.1992
																				59.8036
																				8.68864
																				38.9265
																				3.39336
																				108.5
																				41.7133
																				11.6512
																				645.6
																				322.248
																				27.9014
																				98.7429
																				71.7175
																				14.6958
																				364.361
																				11.8874
																				18.3856
																				12.7427
																				20.9048
																				20.4297
																				24.4159
																				25.5613
																				134.693
																				132.333
																				30.902
																				19.6079
																				162.58
																				105.448
																				42.2999
																				35.5452
																				27.4678
																				46.6773
																				57.6768
																				21.5853
																				51.2589
																				14.0007
																				21.8261
																				14.83
																				33.4636
																				110.531
																				221.174
																				80.9926
																				118.014
																				127.585
																				9.01144
																				188.546
																				43.6514
																				168.946
																				347.635
																				46.8632
																				108.49
																				43.1889
																				126.625
																				32.7431
																				63.5314
																				254.248
																				25.3837
																				16.6596
																				75.5974
																				79.7248
																				40.6376
																				68.2623
																				35.1209
																				27.1571
																				48.1801
																				41.7993
																				87.9192
																				12.5152
																				119.885
																				11.8219
																				71.3891
																				128.616
																				102.558
																				8.59143
																				354.007
																				350.757
																				53.1064
																				111.194
																				71.3267
																				122.979
																				123.779
																				179.038
																				108.653
																				20.0403
																				31.0069
																				190.267
																				17.8793
																				49.7347
																				32.9503
																				53.2053
																				10.9065
																				23.3078
																				84.672
																				136.33
																				16.1178
																				33.7105
																				206.953
																				35.5675
																				28.7521
																				179.282
																				73.2178
																				22.8972
																				26.4653
																				18.4695
																				34.2976
																				128.62
																				46.5038
																				145.489
																				138.323
																				125.931
																				104.165
																				262.662
																				51.5062
																				17.5141
																				18.9802
																				70.9078
																				30.2371
																				60.8495
																				76.5905
																				36.6862
																				17.498
																				19.8421
																				30.2559
																				107.073
																				43.603
																				66.9404
																				125.329
																				10.2739
																				17.7295
																				168.808
																				43.2867
																				53.9968
																				31.723
																				60.0158
																				93.0492
																				9.42424
																				290.683
																				51.9032
																				4.41919
																				75.029
																				115.379
																				47.6785
																				35.4033
																				11.1471
																				18.5688
																				56.8195
																				19.7859
																				220.078
																				151.02
																				185.758
																				35.8863
																				55.0519
																				65.779
																				24.7534
																				3.83528
																				166.358
																				152.129
																				93.3512
																				19.1664
																				78.3493
																				32.0484
																				7.22698
																				121.742
																				41.4523
																				64.6851
																				23.7389
																				7.16589
																				39.7901
																				41.5101
																				64.0483
																				22.6565
																				157.044
																				20.8004
																				97.926
																				42.3435
																				46.5448
																				37.2066
																				38.3927
																				66.4749
																				110.395
																				201.015
																				126.9
																				7.23065
																				354.013
																				112.467
																				20.7686
																				353.276
																				44.7819
																				28.6394
																				29.8467
																				28.4884
																				184.468
																				62.2832
																				287.287
																				24.8765
																				88.1458
																				44.1529
																				48.548
																				9.36046
																				30.2328
																				60.6673
																				42.2682
																				56.4877
																				25.991
																				22.8059
																				101.944
																				68.9858
																				11.2193
																				14.0618
																				88.7705
																				109.953
																				149.462
																				89.0892
																				22.1672
																				57.6449
																				164.177
																				70.4236
																				106.296
																				176.112
																				145.753
																				68.0923
																				124.908
																				122.506
																				22.2385
																				10.2593
																				26.5584
																				6.10866
																				19.8709
																				30.5103
																				116.357
																				24.0905
																				24.1236
																				226.872
																				155.166
																				10.8436
																				7.7007
																				30.4138
																				15.8053
																				56.541
																				21.4896
																				44.1843
																				87.4378
																				25.814
																				55.4667
																				25.8953
																				157.507
																				88.129
																				166.703
																				261.971
																				119.367
																				12.4054
																				111.887
																				48.1543
																				38.5488
																				135.564
																				44.8636
																				19.0969
																				49.6284
																				18.9788
																				50.7739
																				25.1071
																				20.5721
																				4.10369
																				54.1264
																				44.8528
																				19.0869
																				4.60257
																				10.2057
																				28.7335
																				22.9431
																				19.5343
																				25.535
																				77.3254
																				80.0927
																				34.1475
																				269.349
																				9.72704
																				46.364
																				116.159
																				14.6296
																				31.1418
																				15.0535
																				7.02011
																				31.2304
																				78.7318
																				110.687
																				46.3565
																				9.41194
																				28.1259
																				66.7122
																				6.00189
																				110.815
																				64.8913
																				38.3132
																				38.7028
																				28.553
																				26.2633
																				12.2333
																				85.8295
																				124.543
																				92.9694
																				12.4556
																				39.2835
																				86.0607
																				36.752
																				195.728
																				131.624
																				90.3846
																				10.2298
																				18.8625
																				15.9788
																				18.7834
																				71.0164
																				11.4447
																				107.697
																				79.8683
																				22.4646
																				11.333
																				75.5897
																				10.6851
																				136.76
																				136.05
																				32.1398
																				16.8002
																				22.9303
																				49.1868
																				16.8842
																				138.239
																				40.1902
																				107.863
																				13.6072
																				131.26
																				82.1295
																				29.3733
																				7.36505
																				64.7079
																				166.196
																				57.4778
																				41.0319
																				22.6244
																				109.989
																				61.6372
																				53.6786
																				29.2592
																				102.29
																				45.3535
																				28.1359
																				212.166
																				37.7218
																				355.782
																				11.564
																				37.1834
																				114.701
																				85.4944
																				9.66323
																				26.5266
																				16.3247
																				84.3906
																				53.2222
																				3.21809
																				36.6005
																				86.4667
																				47.7443
																				74.0233
																				54.7483
																				63.752
																				23.3905
																				12.4975
																				43.4468
																				46.3197
																				43.264
																				49.1414
																				27.0921
																				247.87
																				30.5922
																				62.0235
																				48.8334
																				7.97059
																				30.4865
																				99.0934
																				55.6589
																				20.4352
																				11.1039
																				15.4819
																				131.834
																				13.7359
																				8.87717
																				28.2604
																				61.9575
																				80.5714
																				206.725
																				20.8038
																				33.929
																				16.0192
																				14.0083
																				54.2337
																				28.0033
																				91.4152
																				17.2236
																				15.0314
																				64.1373
																				20.6016
																				72.1026
																				12.9801
																				14.3717
																				96.0393
																				32.2683
																				193.991
																				18.7089
																				65.0968
																				76.4854
																				271.341
																				221.917
																				93.9896
																				90.0399
																				76.5602
																				65.2708
																				15.2323
																				22.9247
																				105.657
																				13.1491
																				167.425
																				15.8763
																				41.2197
																				18.9194
																				12.1491
																				108.298
																				27.0466
																				11.6154
																				155.433
																				8.78364
																				117.255
																				8.76239
																				17.8708
																				156.565
																				26.8663
																				51.3397
																				12.6083
																				66.9258
																				51.3479
																				42.13
																				86.0863
																				13.776
																				10.6631
																				82.4699
																				34.515
																				17.2126
																				32.9547
																				41.4639
																				177.31
																				25.4626
																				22.8378
																				17.1999
																				90.5279
																				29.3224
																				83.8324
																				9.14062
																				24.4084
																				71.8595
																				113.525
																				93.3742
																				42.8889
																				15.13
																				32.5219
																				24.4587
																				72.9136
																				237.178
																				164.45
																				16.2741
																				12.0245
																				3.04477
																				176.862
																				18.7613
																				82.4272
																				59.6253
																				14.7924
																				36.4051
																				13.9048
																				76.7493
																				40.027
																				44.4358
																				19.465
																				175.558
																				29.061
																				48.856
																				123.426
																				68.628
																				15.7896
																				143.248
																				74.362
																				12.1372
																				19.1161
																				15.6814
																				25.7127
																				19.6329
																				85.1965
																				87.2746
																				44.5176
																				25.9735
																				35.8143
																				27.4179
																				48.7408
																				79.3609
																				88.436
																				30.4344
																				187.593
																				55.1072
																				355.338
																				211.653
																				93.7106
																				34.1349
																				71.4061
																				29.5373
																				100.205
																				19.9208
																				8.1333
																				25.9681
																				51.0969
																				10.3885
																				24.1842
																				13.3598
																				52.6651
																				34.0059
																				50.0077
																				194.13
																				30.0231
																				44.8919
																				70.2013
																				46.2887
																				49.4263
																				122.082
																				57.9439
																				184.744
																				30.3503
																				16.6847
																				10.2332
																				48.4323
																				93.71
																				13.0189
																				60.9989
																				124.858
																				158.983
																				17.1456
																				55.6568
																				4.20183
																				53.0976
																				80.9146
																				4.28948
																				52.8011
																				110.493
																				170.997
																				43.5597
																				235.319
																				32.8283
																				68.6202
																				18.6929
																				113.8
																				60.2889
																				36.2825
																				73.1273
																				122.601
																				56.834
																				33.4253
																				43.8979
																				18.7564
																				46.4745
																				309.894
																				46.6401
																				85.2656
																				3.63261
																				120.207
																				211.331
																				60.5178
																				416.062
																				228.097
																				28.0136
																				204.146
																				54.3861
																				90.7261
																				8.52658
																				5.77749
																				89.1402
																				37.9207
																				15.3236
																				59.6168
																				20.8217
																				54.7129
																				234.838
																				20.4423
																				47.0076
																				181.421
																				23.9314
																				53.4041
																				23.9973
																				12.4146
																				115.42
																				24.477
																				17.0698
																				90.504
																				345.58
																				43.8184
																				13.6868
																				44.7114
																				33.5215
																				320.947
																				38.2741
																				54.351
																				4.95212
																				43.4127
																				46.5757
																				10.9516
																				44.8004
																				29.5681
																				19.9062
																				91.1643
																				3.59658
																				36.1309
																				136.105
																				16.7134
																				7.89932
																				92.1851
																				133.678
																				50.0004
																				157.373
																				111.246
																				70.7575
																				6.2507
																				124.168
																				78.4596
																				12.5719
																				46.7969
																				179.301
																				7.13658
																				36.8891
																				32.6543
																				12.3586
																				29.3088
																				37.0085
																				26.5322
																				19.9266
																				22.1443
																				37.2575
																				143.548
																				60.8539
																				11.5819
																				85.615
																				54.8244
																				143.407
																				49.8287
																				173.414
																				10.5923
																				75.8754
																				159.455
																				130.962
																				250.163
																				26.6702
																				7.89133
																				7.85268
																				105.174
																				30.6853
																				58.5292
																				47.4617
																				247.951
																				11.8576
																				259.692
																				76.4715
																				54.1789
																				19.483
																				106.693
																				6.98239
																				71.4343
																				25.574
																				26.6838
																				60.4683
																				7.21203
																				291.647
																				19.4404
																				16.4437
																				11.3697
																				68.9841
																				62.2188
																				29.5621
																				111.439
																				75.7072
																				14.0275
																				18.8401
																				35.8817
																				70.2387
																				35.6784
																				28.4172
																				69.3801
																				17.6315
																				22.3677
																				23.3797
																				320.404
																				77.2661
																				5.59027
																				68.9178
																				100.459
																				26.3108
																				8.672
																				160.376
																				51.9586
																				210.033
																				77.5489
																				42.6076
																				117.897
																				39.8177
																				20.3915
																				88.8744
																				65.5099
																				38.9329
																				95.4868
																				27.3156
																				65.3153
																				154.346
																				46.3019
																				37.9339
																				74.6483
																				14.6628
																				4.25255
																				22.3791
																				36.9648
																				82.5786
																				281.416
																				46.5968
																				41.05
																				20.7002
																				25.2189
																				9.95865
																				6.07301
																				9.72885
																				24.1822
																				23.272
																				16.1029
																				102.605
																				4.28109
																				12.6575
																				32.2291
																				15.5746
																				87.7604
																				96.7805
																				32.8197
																				107.974
																				60.3216
																				22.7404
																				87.1639
																				5.68157
																				33.8894
																				87.86
																				29.0244
																				46.3639
																				37.1695
																				91.8047
																				60.7894
																				6.6048
																				33.4459
																				91.1612
																				47.0625
																				5.71369
																				13.8296
																				5.71788
																				188.091
																				206.601
																				83.9317
																				100.117
																				91.9918
																				349.512
																				57.9301
																				25.8203
																				195.063
																				22.1234
																				46.0592
																				20.1581
																				17.602
																				43.4631
																				9.23299
																				30.7615
																				10.0611
																				25.4462
																				147.95
																				51.3643
																				178.44
																				103.501
																				47.0639
																				19.9176
																				144.914
																				43.6709
																				26.8113
																				7.54567
																				76.8607
																				59.0307
																				64.4387
																				15.8279
																				41.5316
																				10.3929
																				13.0865
																				186.069
																				52.0777
																				16.0135
																				131.069
																				109.68
																				135.027
																				65.3473
																				18.3341
																				42.4025
																				19.9584
																				29.015
																				13.8973
																				462.637
