## Supplemental Data 2 for "Functional constraints of *wtf* killer meiotic drivers" (part 77 of 80)

### Sheet: S8B Fig (continued)
Normalized AmFRET values																Statistical analysis				Donor Fluorescence Intensity values of 3 technical replicates (S6 Fig G)
																				20.9609
																				30.9001
																				103.493
																				52.992
																				42.9549
																				60.3999
																				31.095
																				63.6522
																				215.168
																				17.1669
																				47.9272
																				35.4239
																				29.9078
																				17.0461
																				29.6529
																				38.3807
																				86.1147
																				23.4024
																				71.1272
																				18.3254
																				59.9979
																				33.0996
																				28.269
																				38.2024
																				90.617
																				26.5182
																				37.822
																				72.4232
																				56.7356
																				8.28318
																				62.0064
																				30.6216
																				12.4911
																				32.896
																				10.949
																				121.4
																				203.938
																				57.4696
																				116.791
																				83.3926
																				52.4926
																				13.4411
																				106.73
																				61.7602
																				39.3975
																				41.6124
																				130.274
																				159.032
																				76.5637
																				29.9089
																				62.2071
																				22.8812
																				134.872
																				138.837
																				27.6984
																				142.32
																				80.2891
																				28.1155
																				92.4197
																				27.4781
																				227.144
																				10.9643
																				21.5526
																				14.9294
																				25.7783
																				24.4251
																				78.6811
																				8.44956
																				40.042
																				21.3934
																				5.54127
																				187.012
																				15.7819
																				25.5493
																				28.2584
																				71.7311
																				117.197
																				16.2243
																				22.586
																				28.3343
																				37.3784
																				88.4437
																				79.2905
																				84.5349
																				35.6241
																				24.3419
																				40.193
																				8.14994
																				11.5901
																				86.3311
																				26.076
																				21.9977
																				38.2425
																				123.316
																				13.3977
																				79.0241
																				23.7271
																				80.0495
																				84.98
																				17.2247
																				11.7954
																				27.7179
																				234.917
																				12.1455
																				39.5131
																				34.824
																				11.2257
																				11.247
																				41.7584
																				51.8568
																				100.369
																				23.424
																				29.9053
																				66.6912
																				37.1686
																				33.4367
																				13.8868
																				16.1744
																				21.5974
																				31.2092
																				76.0386
																				37.6761
																				16.0122
																				4.48424
																				264.809
																				40.538
																				48.1497
																				40.084
																				99.2387
																				105.969
																				25.6751
																				38.8617
																				62.4515
																				31.5306
																				7.6971
																				38.0042
																				48.3999
																				13.6578
																				45.8778
																				29.0755
																				36.1516
																				19.5517
																				39.4225
																				37.107
																				18.5907
																				47.8913
																				61.0796
																				89.6107
																				100.826
																				92.147
																				13.5945
																				131.904
																				7.48733
																				229.772
																				19.85
																				19.5309
																				78.5614
																				95.9472
																				5.93169
																				12.1925
																				15.8522
																				22.22
																				28.8158
																				55.9361
																				96.1012
																				25.276
																				204.731
																				174.665
																				15.3245
																				26.492
																				95.2305
																				60.2393
																				44.6927
																				83.4177
																				17.3099
																				13.389
																				285.764
																				9.59353
																				20.0278
																				118.054
																				7.58136
																				34.2053
																				71.4886
																				33.0778
																				224.824
																				29.2713
																				8.42467
																				116.69
																				182.918
																				16.5077
																				55.7935
																				18.2131
																				33.1188
																				78.4311
																				75.0537
																				23.2815
																				112.853
																				118.266
																				14.8749
																				171.191
																				7.41692
																				6.21834
																				81.5092
																				74.5229
																				48.1323
																				83.1196
																				232.926
																				207.177
																				155.242
																				28.3454
																				24.0765
																				55.7428
																				101.381
																				15.0038
																				64.9234
																				8.11496
																				39.4763
																				23.8402
																				107.899
																				19.2713
																				119.73
																				93.0385
																				32.8071
																				67.5482
																				31.5135
																				165.832
																				17.3651
																				24.566
																				40.4931
																				10.8928
																				91.2605
																				46.4627
																				44.5425
																				14.1448
																				29.1908
																				87.258
																				114.238
																				45.6818
																				18.9946
																				38.2442
																				12.7875
																				24.5381
																				48.2334
																				99.8184
																				117.404
																				11.4204
																				12.468
																				15.9578
																				37.7955
																				8.39818
																				47.1761
																				138.553
																				24.2761
																				97.171
																				18.3424
																				49.2171
																				6.24245
																				35.0402
																				74.6031
																				12.3936
																				15.2694
																				31.7654
																				72.8148
																				19.1157
																				95.6043
																				21.9687
																				40.3527
																				9.67131
																				6.54233
																				4.68357
																				52.0747
																				45.8932
																				90.4715
																				16.1484
																				5.74147
																				141.485
																				27.9368
																				32.8963
																				16.2448
																				23.6434
																				51.2334
																				182.559
																				20.7014
																				138.627
																				172.748
																				86.6185
																				6.95206
																				63.7326
																				94.4897
																				62.2413
																				104.069
																				60.9876
																				26.1392
																				44.2863
																				10.4053
																				217.851
																				2.62207
																				54.4346
																				73.542
																				43.8363
																				277.713
																				11.796
																				13.2336
																				20.4411
																				81.9802
																				215.16
																				45.4152
																				44.1032
																				26.8895
																				67.5484
																				74.6889
																				23.9196
																				7.0636
																				33.2386
																				59.5865
																				85.0786
																				48.1778
																				20.2869
																				63.0549
																				10.5115
																				14.3269
																				40.461
																				156.31
																				7.78246
																				17.4585
																				32.152
																				135.181
																				16.8799
																				26.4614
																				144.42
																				19.9824
																				104.372
																				71.7571
																				108.709
																				6.73282
																				13.0138
																				206.399
																				78.5322
																				24.2148
																				21.2211
																				20.4498
																				13.3563
																				88.4046
																				522.436
																				104.662
																				4.13412
																				20.3298
																				80.6527
																				153.863
																				74.92
																				22.406
																				28.1034
																				45.2622
																				36.8585
																				69.9132
																				14.1385
																				30.185
																				122.076
																				126.931
																				119.51
																				18.3294
																				32.3573
																				92.6341
																				49.8831
																				17.0464
																				58.4811
																				60.2892
																				58.9976
																				88.8609
																				21.1742
																				221.259
																				5.15827
																				29.3157
																				112.115
																				10.5643
																				97.0666
																				9.65236
																				11.972
																				93.2537
																				37.0772
																				31.7452
																				38.9874
																				13.473
																				17.7854
																				40.4535
																				96.4206
																				75.5592
																				170.485
																				161.912
																				12.5416
																				72.2819
																				11.3437
																				78.2342
																				35.0884
																				443.591
																				69.699
																				14.0448
																				75.5844
																				16.6892
																				37.6221
																				54.548
																				122.62
																				9.2457
																				253.887
																				159.327
																				64.1076
																				43.0277
																				53.2418
																				471.065
																				29.0439
																				54.4738
																				79.121
																				548.32
																				30.9928
																				18.0981
																				21.0124
																				21.0639
																				9.46003
																				26.4029
																				132.397
																				49.5224
																				8.49012
																				20.549
																				78.1889
																				54.5243
																				89.6092
																				8.42899
																				152.361
																				23.1869
																				182.446
																				67.0176
																				165.193
																				91.5908
																				145.049
																				16.7945
																				12.6822
																				77.5521
																				27.7704
																				6.67058
																				52.6271
																				45.1552
																				443.42
																				39.8197
																				169.161
																				73.0141
																				130.521
																				5.44552
																				47.6737
																				16.9967
																				236.206
																				23.296
																				17.307
																				19.8378
																				77.1432
																				255.98
																				49.2221
																				58.0991
																				67.4503
																				61.3878
																				20.8005
																				33.6562
																				29.3036
																				31.7368
																				62.0564
																				210.674
																				91.0626
																				13.2752
																				59.8151
																				38.5879
																				36.3124
																				60.3727
																				35.3649
																				44.946
																				45.4485
																				173.415
																				15.9949
																				52.0216
																				103.017
																				77.0158
																				58.8109
																				20.2665
																				110.838
																				107.955
																				16.3888
																				175.307
																				200.818
																				43.8895
																				63.883
																				117.154
																				16.8786
																				37.6062
																				30.9298
																				27.5377
																				177.859
																				32.4924
																				166.868
																				52.6859
																				199.377
																				83.2834
																				79.6299
																				105.029
																				132.46
																				46.5478
																				63.0977
																				43.3956
																				78.7608
																				43.3303
																				69.1235
																				207.502
																				82.0867
																				92.015
																				59.0507
																				45.178
																				356.232
																				111.99
																				56.6354
																				23.3961
																				69.4161
																				6.54769
																				70.2982
																				10.9572
																				18.73
																				215.075
																				66.7856
																				17.8919
																				8.04343
																				28.2349
																				23.2658
																				40.3154
																				22.826
																				8.5828
																				58.9266
																				6.67004
																				45.4806
																				7.09059
																				31.4696
																				95.0741
																				22.3581
																				16.6129
																				9.69516
																				78.6052
																				50.3712
																				92.836
																				15.2312
																				12.0301
																				40.4197
																				12.6156
																				29.4766
																				39.4165
																				5.54416
																				47.8472
																				148.91
																				25.9684
																				7.31973
																				26.3313
																				134.475
																				40.1108
																				25.1502
																				101.956
																				43.6561
																				21.6134
																				16.7502
																				64.241
																				51.7528
																				36.8265
																				69.6169
																				13.7635
																				34.1724
																				11.2406
																				37.9865
																				11.8377
																				9.01955
																				27.1022
																				32.1716
																				6.1892
																				11.1421
																				4.14642
																				16.2146
																				31.568
																				78.8056
																				48.5583
																				343.529
																				19.1699
																				137.376
																				18.6866
																				214.552
																				3.4442
																				62.597
																				96.4723
																				36.8103
																				68.053
																				10.5343
																				271.395
																				38.5563
																				18.6919
																				89.1432
																				238.727
																				4.09742
																				53.9211
																				67.4785
																				7.54481
																				8.08165
																				89.6855
																				26.6522
																				47.28
																				112.259
																				18.1573
																				161.052
																				229.225
																				106.615
																				16.0927
																				4.14394
																				37.4583
																				9.22212
																				170.471
																				32.2469
																				82.2591
																				13.8587
																				86.7914
																				4.98252
																				31.4885
																				42.8564
																				23.9388
																				200.659
																				95.4251
																				99.3347
																				78.1825
																				103.047
																				29.2047
																				50.1786
																				99.2929
																				119.8
																				50.02
																				29.1471
																				23.3722
																				19.8018
																				19.9752
																				69.6536
																				15.4101
																				41.2946
																				26.0561
																				169.458
																				46.7061
																				18.7743
																				14.6645
																				12.5879
																				3.03547
																				30.9554
																				25.0471
																				59.3511
																				45.4399
																				92.3953
																				30.327
																				8.08103
																				110.183
																				5.1772
																				84.2571
																				19.3702
																				16.7318
																				126.958
																				331.335
																				86.5866
																				148.674
																				21.0639
																				74.8439
																				9.73841
																				63.3655
																				6.37659
																				52.7265
																				121.25
																				274.288
																				13.1
																				27.8793
																				45.1778
																				35.7552
																				14.2034
																				184.015
																				25.6098
																				3.68619
																				16.2475
																				35.293
																				25.4967
																				5.9934
																				193.227
																				16.7575
																				133.286
																				11.56
																				143.277
																				21.0553
																				59.1862
																				34.8462
																				99.4213
																				53.6406
																				21.8058
																				5.76858
																				55.7409
																				8.68929
																				18.0992
																				8.65953
																				62.6557
																				146.249
																				76.884
																				17.0968
																				18.9354
																				66.6911
																				112.929
																				28.3652
																				62.9907
																				35.5607
																				30.8486
																				44.0271
																				41.0924
																				5.76557
																				52.5009
																				9.12203
																				34.797
																				54.4498
																				51.8524
																				11.4632
																				387.756
																				17.2824
																				8.95367
																				64.6622
																				117.484
																				130.583
																				34.9391
																				33.7934
																				34.299
																				30.9555
																				23.5011
																				25.0909
																				100.829
																				229.401
																				124.537
																				50.2221
																				42.2921
																				67.8885
																				37.8809
																				88.078
																				434.842
																				16.2105
																				78.8421
																				83.4278
																				100.351
																				21.4718
																				35.5299
																				35.9271
																				264.396
																				50.7954
																				42.1998
																				55.463
																				15.8548
																				121.138
																				43.48
																				114.369
																				17.24
																				45.2635
																				17.4226
																				19.8005
																				76.6091
																				157.113
																				50.4286
																				182.898
																				62.6326
																				22.046
																				11.5774
																				75.4653
																				38.7885
																				39.3286
																				76.8313
																				18.4769
																				10.532
																				11.0057
																				126.254
																				5.69509
																				9.77577
																				160.819
																				24.8135
																				55.6036
																				158.821
																				47.7565
																				238.905
																				88.8555
																				124.316
																				38.1147
																				76.4766
																				35.8565
																				117.606
																				47.2138
																				25.7437
																				96.343
																				161.532
																				34.3674
																				50.298
																				12.1574
																				21.1586
																				13.5964
																				110.016
																				24.4642
																				35.0009
																				57.3718
																				11.8346
																				20.9721
																				11.2217
																				73.0324
																				22.912
																				38.1291
																				32.727
																				16.0539
																				15.6841
																				35.8443
																				151.458
																				25.9758
																				66.8393
																				151.081
																				90.3977
																				29.463
																				28.2329
																				38.3819
																				158.893
																				39.4958
																				51.6225
																				7.27309
																				246.031
																				37.5704
																				7.9297
																				3.29827
																				9.70882
																				120.96
																				43.0309
																				147.27
																				17.7106
																				61.6379
																				3.42732
																				32.1249
																				21.3226
																				157.93
																				109.91
																				48.7578
																				68.6037
																				58.4926
																				33.1601
																				93.2082
																				163.407
																				93.9375
																				30.8023
																				12.4027
																				34.9868
																				40.5068
																				19.2502
																				80.4797
																				6.27938
																				84.8582
																				91.9261
																				25.2761
																				53.2723
																				51.4055
																				150.27
																				134.68
																				16.9997
																				20.1433
																				38.3338
																				45.76
																				38.9482
																				110.996
																				32.2821
																				7.42218
																				202.406
																				17.2153
																				174.985
																				16.0089
																				76.885
																				115.771
																				63.8492
																				50.6533
																				129.827
																				47.6213
																				38.6452
																				98.7394
																				12.7287
																				27.4739
																				11.453
																				5.73138
																				195.225
																				64.7996
																				29.3587
																				17.3356
																				41.3672
																				12.653
																				93.8285
																				201.798
																				46.9064
																				60.0756
																				28.0585
																				70.9093
																				19.8515
																				17.0439
																				40.5755
																				86.2904
																				5.77785
																				123.891
																				24.2583
																				50.1775
																				55.1453
																				55.6329
																				16.4567
																				39.9661
																				138.359
																				50.0928
																				19.743
																				11.9389
																				99.9586
																				108.531
																				30.5997
																				48.2361
																				34.4366
																				169.476
																				25.4589
																				26.9884
																				252.974
																				204.207
																				17.8767
																				27.8969
																				48.3525
																				37.4567
																				7.8363
																				27.5629
																				15.7329
																				24.3864
																				116.425
																				97.2611
																				246.821
																				71.7456
																				14.2796
																				169.334
																				27.9158
																				27.2547
																				75.5182
																				34.9633
																				138.64
																				51.7414
																				124.389
																				26.7638
																				91.2311
																				132.934
																				57.9819
																				41.4979
																				27.0814
																				16.6665
																				50.7107
																				32.7489
																				20.5194
																				56.883
																				36.7604
																				104.065
																				22.1408
																				66.3915
																				34.4141
																				27.6874
																				8.39317
																				169.88
																				11.3338
																				26.1697
																				18.5409
																				171.916
																				21.8042
																				42.512
																				20.4808
																				38.4068
																				146.606
																				29.9621
																				69.7416
																				12.2101
																				55.7171
																				78.0694
																				28.1577
																				101.373
																				40.6205
																				163.704
																				117.841
																				34.7469
																				246.373
																				94.3624
																				89.157
																				18.0198
																				188.665
																				82.421
																				33.838
																				13.3551
																				29.8094
																				594.096
																				46.5472
																				30.9326
																				27.3092
																				10.8351
																				78.057
																				37.178
																				13.8867
																				121.879
																				105.86
																				110.598
																				13.254
																				50.1695
																				33.8021
																				16.3941
																				99.1299
																				13.5355
																				24.2535
																				55.695
																				44.2562
																				12.9894
																				18.8388
																				31.1654
																				114.955
																				16.0414
																				34.7381
																				32.7695
																				29.5564
																				318.069
																				38.7446
																				16.3679
																				82.5309
																				103.629
																				11.3443
																				33.2607
																				81.0109
																				70.9077
																				88.3702
																				54.5207
																				11.912
																				69.0194
																				23.6654
																				13.6139
																				53.1502
																				49.3083
																				37.0229
																				68.0284
																				58.6048
																				91.3256
																				5.06323
																				68.976
																				36.4781
																				20.9471
																				29.9962
																				22.4583
																				12.7475
																				6.99574
																				27.3058
																				26.4121
																				179.676
																				19.4513
																				62.8361
																				11.0573
																				74.3122
																				23.639
																				67.5302
																				39.368
																				287.004
																				141.661
																				37.5797
																				36.5701
																				148.787
																				113.874
																				7.04317
																				143.886
																				24.1512
																				8.51952
																				44.6762
																				2.59825
																				93.2123
																				36.0198
																				60.4689
																				83.9488
																				59.2326
																				6.8274
																				15.9321
																				106.242
																				36.8822
																				68.0225
																				107.856
																				7.50464
																				5.76884
																				6.71498
																				25.1231
																				78.0085
																				31.4888
																				41.5586
																				28.4959
																				51.3419
																				48.5843
																				27.0333
																				148.896
																				73.8539
																				36.3608
																				19.4703
																				96.8307
																				40.5059
																				15.6734
																				15.362
																				147.797
																				20.1939
																				71.8926
																				19.44
																				68.9282
																				106.265
																				54.1266
																				72.1505
																				20.9057
																				71.1234
																				59.1577
																				129.439
																				140.155
																				19.5949
																				59.1011
																				121.238
																				6.95487
																				160.553
																				81.271
																				277.222
																				18.1024
																				213.513
																				19.8513
																				20.3752
																				28.9808
																				46.3862
																				29.4818
																				42.0973
																				96.9189
																				20.5754
																				24.9096
																				11.664
																				94.5941
																				83.206
																				138.593
																				107.887
																				79.9728
																				30.859
																				63.1194
																				64.5118
																				42.155
																				59.344
																				15.9024
																				47.7451
																				88.6883
																				110.234
																				34.0059
																				147.223
																				177.528
																				101.889
																				75.1984
																				27.6268
																				12.4214
																				13.916
																				34.4432
																				15.5324
																				35.8582
																				11.1498
																				123.014
																				157.79
																				106.664
																				4.06154
																				235.594
																				122.338
																				4.36888
																				130.165
																				26.2635
																				31.8838
																				46.1881
																				153.322
																				120.919
																				3.22841
																				22.794
																				9.57348
																				16.9444
																				12.139
																				54.1458
																				31.6018
																				99.0657
																				233.907
																				24.703
																				69.1778
																				115.623
																				11.7584
																				23.1999
																				65.7014
																				24.548
																				65.5763
																				9.54742
																				43.6442
																				40.8413
																				56.5029
																				27.7648
																				23.1953
																				83.0804
																				90.4882
																				91.4926
																				30.1918
																				130.195
																				53.2037
																				133.003
																				6.41824
																				118.09
																				49.9542
																				232.856
																				97.3816
																				73.4775
																				6.42049
																				26.1874
																				10.7156
																				82.3086
																				115.836
																				15.0296
																				288.028
																				64.6372
																				103.442
																				97.6155
																				107.679
																				132.9
																				3.4657
																				113.395
																				24.8281
																				16.8433
																				78.6979
																				68.9257
																				57.1629
																				13.4118
																				11.4871
																				39.9518
																				144.34
																				12.5801
																				41.574
																				19.9536
																				396.38
																				30.648
																				126.433
																				18.8622
																				59.3571
																				104.763
																				48.3109
																				46.4632
																				13.4193
																				31.3267
																				38.7106
																				73.6045
																				65.9576
																				91.2798
																				35.3993
																				45.1897
																				32.8194
																				5.03703
																				20.3237
																				18.3211
																				39.076
																				7.47996
																				21.8512
																				32.3077
																				52.809
																				35.3413
																				74.0278
																				33.3696
																				165.907
																				153.989
																				22.8501
																				26.2097
																				122.691
																				358.313
																				56.2177
																				50.4537
																				71.0101
																				89.4915
																				20.9526
																				26.1395
																				33.8944
																				38.6491
																				22.749
																				56.7496
																				43.0137
																				33.3545
																				28.1483
																				14.7583
																				39.3339
																				105.405
																				27.9196
																				62.7763
																				5.38851
																				23.9861
																				110.538
																				44.1584
																				18.0168
																				50.7728
																				361.313
																				61.475
																				99.6107
																				79.9284
																				41.3479
																				13.2371
																				37.0529
																				37.7076
																				9.6983
																				24.462
																				109.633
																				11.0827
																				50.9735
																				36.0547
																				58.0261
																				4.26604
																				54.3723
																				38.8486
																				28.3005
																				218.897
																				10.1043
																				144.322
																				56.8825
																				92.4009
																				53.1136
																				34.3445
																				92.1491
																				75.2876
																				48.5548
																				68.4783
																				65.7312
																				85.2922
																				51.2637
																				63.446
																				264.197
																				22.8557
																				252.817
																				169.323
																				131.836
																				23.8841
																				44.2833
																				27.4118
																				26.6352
																				23.2378
																				86.7064
																				53.1214
																				130.842
																				101.564
																				21.3453
																				22.9662
																				12.6683
																				137.618
																				62.2574
																				5.48519
																				59.611
																				32.5149
																				24.7293
																				52.777
																				18.5712
																				11.7988
																				36.3901
																				27.1613
																				65.8129
																				70.1154
																				12.1764
																				53.7924
																				32.0503
																				20.0151
																				9.43695
																				35.1587
																				43.0335
																				5.45534
																				17.5379
																				10.8527
																				60.6796
																				16.6359
																				10.1037
																				43.6211
																				325.935
																				6.63744
																				51.7969
																				101.04
																				89.9964
																				34.8378
																				18.1436
																				35.5692
																				14.0591
																				5.24218
																				27.3239
																				74.6721
																				196.956
																				181.662
																				316.841
																				51.202
																				23.9208
																				60.0792
																				26.6757
																				31.082
																				23.0312
																				16.379
																				14.4564
																				11.3236
																				39.9337
																				74.068
																				168.604
																				119.494
																				137.826
																				39.9994
																				167.422
																				39.6972
																				66.8883
																				114.242
																				42.9657
																				77.1595
																				38.7693
																				16.8038
																				19.423
																				63.3748
																				375.957
																				8.45729
																				25.4719
																				22.0002
																				146.988
																				30.6362
																				32.1209
																				68.7007
																				14.5998
																				145.791
																				73.846
																				385.424
																				38.9005
																				43.6622
																				42.7594
																				38.9578
																				180.865
																				8.77066
																				6.84941
																				71.7223
																				47.4707
																				7.94424
																				23.202
																				22.5688
																				44.2661
																				59.5844
																				80.4504
																				139.548
																				202.782
																				34.0985
																				104.333
																				75.1646
																				9.01604
																				88.0834
																				26.5603
																				106.244
																				50.1614
																				18.2458
																				28.0354
																				16.0612
																				29.3965
																				8.21306
																				11.5196
																				98.3933
																				46.0039
																				73.5749
																				107.865
																				51.7811
																				191.729
																				134.769
																				95.3257
																				23.4937
																				28.2547
																				19.7484
																				94.4566
																				37.112
																				51.2553
																				59.5901
																				118.138
																				45.0176
																				34.3829
																				20.2394
																				70.3159
																				41.51
																				327.705
																				7.76949
																				62.903
																				168.01
																				81.8739
																				140.319
																				16.7178
																				75.0887
																				47.5821
																				80.3056
																				108.527
																				12.1563
																				48.6425
																				12.8576
																				3.1767
																				13.8243
																				92.7104
																				138.305
																				7.70213
																				71.1175
																				22.8917
																				80.6708
																				38.615
																				108.603
																				40.6088
																				15.1968
																				42.4811
																				6.78861
																				58.1284
																				49.9542
																				8.50104
																				66.4844
																				7.65509
																				7.95709
																				71.1502
																				73.2533
																				48.1999
																				212.273
																				51.5794
																				77.4168
																				35.2935
																				47.968
																				20.537
																				124.811
																				169.227
																				38.0278
																				22.6513
																				111.603
																				32.401
																				196.908
																				61.5397
																				16.7618
																				44.4097
																				9.0716
																				133.042
																				35.8857
																				122.373
																				55.952
																				169.231
																				14.8719
																				53.0158
																				37.4157
																				150.815
																				48.5465
																				21.4835
																				5.00415
																				50.4864
																				13.1354
																				35.4393
																				114.328
																				11.0059
																				265.616
																				92.2994
																				41.2295
																				11.7861
																				29.0654
																				5.91557
																				19.4126
																				42.9777
																				99.3115
																				26.6754
																				26.1097
																				41.1745
																				178.868
																				32.7467
																				41.0656
																				8.01408
																				27.5839
																				16.3325
																				48.8673
																				143.094
																				17.6769
																				11.0628
																				22.3266
																				148.871
																				97.7735
																				24.7585
																				50.5655
																				50.1011
																				209.881
																				49.6922
																				223.585
																				98.4009
																				220.35
																				20.7622
																				51.3555
																				48.7131
																				8.99928
																				73.0165
																				60.4299
																				30.3372
																				71.504
																				22.4072
																				21.2596
																				26.351
																				167.836
																				30.4653
																				12.5893
																				30.7362
																				37.1292
																				52.1952
																				22.9016
																				101.629
																				161.51
																				29.1945
																				515.686
																				18.1775
																				7.05284
																				6.99431
																				14.0478
																				59.439
																				108.132
																				31.2038
																				68.9309
																				10.3912
																				76.7644
																				26.8202
																				291.629
																				43.9984
																				253.611
																				10.7118
																				22.278
																				14.1648
																				35.9963
																				45.0921
																				49.9664
																				247.567
																				7.91189
																				119.673
																				77.4124
																				21.9286
																				7.03229
																				162.477
																				52.9057
																				13.3847
																				125.883
																				16.3181
																				23.6055
																				63.8939
																				57.4828
																				44.7531
																				67.7779
																				63.825
																				110.749
																				7.78389
																				51.955
																				36.7929
																				28.2886
																				9.73345
																				145.072
																				22.2522
																				134.227
																				98.1958
																				24.1178
																				37.0081
																				47.9681
																				3.15364
																				18.9156
																				165.691
																				156.189
																				333.28
																				83.7316
																				10.4552
																				4.83684
																				67.6749
																				74.3362
																				24.6927
																				85.561
																				21.4689
																				49.3123
																				56.3129
																				10.3793
																				304.837
																				63.9807
																				37.2377
																				82.755
																				53.2399
																				428.408
																				22.6193
																				21.556
																				85.3999
																				141.03
																				43.011
																				6.81548
																				52.7241
																				88.7799
																				60.9272
																				7.75731
																				24.1506
																				75.3732
																				37.4343
																				67.8326
																				143.343
																				41.8942
																				25.0635
																				56.5298
																				29.0184
																				52.7668
																				42.7932
																				39.7094
																				50.1153
																				32.095
																				18.0707
																				65.2219
																				8.76332
																				67.8748
																				73.5855
																				162.423
																				72.2213
																				13.5516
																				42.5454
																				20.1834
																				82.1639
																				28.5408
																				140.032
																				21.3061
																				8.15283
																				40.4276
																				26.8962
																				116.189
																				34.3173
																				46.0587
																				201.497
																				53.1383
																				27.1257
																				121.62
																				15.3117
																				11.7295
																				30.3878
																				8.94437
																				11.1898
																				15.9886
																				76.6343
																				14.0709
																				18.4285
																				32.6977
																				131.45
																				20.2598
																				65.433
																				27.4097
																				13.8694
																				101.716
																				41.5389
																				16.8281
																				45.0543
																				88.2852
																				140.089
																				38.8531
																				39.923
																				14.3268
																				194.141
																				52.648
																				51.8183
																				35.5552
																				22.8761
																				131.529
																				95.8719
																				26.8974
																				88.856
																				109.28
																				140.671
																				206.833
																				47.3675
																				39.4111
																				83.2472
																				78.7979
																				84.8169
																				13.2387
																				91.7841
																				10.0099
																				23.755
																				54.54
																				39.6636
																				18.1225
																				94.5
																				90.5002
																				3.08433
																				31.8886
																				31.9274
																				17.2101
																				136.449
																				22.539
																				25.8472
																				114.496
																				72.4249
																				49.3113
																				13.7451
																				6.95237
																				55.8677
																				91.8544
																				22.1484
																				7.64527
																				135.034
																				247.25
																				14.3993
																				386.261
																				16.5738
																				27.9681
																				25.0154
																				175.068
																				13.6112
																				43.1126
																				16.8671
																				29.8866
																				61.0136
																				19.0686
																				188.736
																				22.3864
																				41.4752
																				12.8914
																				90.5333
																				16.2957
																				61.1876
																				23.6004
																				38.3837
																				73.4668
																				12.5205
																				202.621
																				11.476
																				20.6174
																				60.7032
																				41.4791
																				52.6093
																				9.57949
																				95.4443
																				79.8528
																				80.6879
																				174.335
																				157.565
																				154.161
																				122.232
																				18.9377
																				39.2618
																				51.6444
																				144.218
																				34.1058
																				247.419
																				210.385
																				40.9378
																				17.9604
																				35.7381
																				53.5701
																				17.0214
																				41.5953
																				20.7071
																				221.019
																				136.053
																				6.58937
																				6.63587
																				193.798
																				45.2717
																				44.0219
																				9.40238
																				36.9617
																				109.546
																				84.4284
																				178.469
																				55.6677
																				10.2461
																				78.9783
																				58.6107
																				263.378
																				69.0369
																				209.731
																				99.019
																				41.479
																				101.034
																				27.7631
																				91.601
																				154.338
																				27.4997
																				140.505
																				36.8651
																				74.0553
																				58.262
																				204.226
																				6.58897
																				99.6647
																				201.444
																				241.354
																				101.783
																				24.7042
																				36.5267
																				10.2703
																				147.069
																				97.0636
																				25.2204
																				34.3595
																				25.8666
																				289.964
																				101.795
																				48.9898
																				9.75782
																				57.2767
																				69.1727
																				58.7743
																				115.751
																				62.435
																				82.6677
																				62.8026
																				34.9571
																				13.2653
																				18.0559
																				56.2622
																				83.8052
																				160.782
																				17.4162
																				15.1454
																				8.92014
																				163.619
																				51.5415
																				56.3808
																				83.268
																				77.5499
																				24.5363
																				5.16044
																				52.2488
																				35.5257
																				4.96655
																				22.4072
																				30.9234
																				189.024
																				29.7159
																				79.9549
																				105.446
																				69.8041
																				33.977
																				56.8202
																				433.995
																				16.9679
																				51.9401
																				121.398
																				83.8596
																				9.00202
																				29.1653
																				28.3909
																				492.923
																				45.1069
																				45.2659
																				69.2468
																				69.2041
																				28.1097
																				327.685
																				21.1544
																				56.6812
																				30.6908
																				33.8323
																				15.2212
																				9.9284
																				12.5653
																				20.5657
																				27.5279
																				11.9321
																				5.38014
																				27.5218
																				23.8045
																				40.2567
																				25.8438
																				82.0927
																				33.6122
																				9.65703
																				90.534
																				35.0633
																				30.9095
																				67.3448
																				11.1193
																				53.6162
																				17.0173
																				19.798
																				106.663
																				24.0056
																				20.0748
																				103.18
																				3.97939
																				40.9471
																				21.8575
																				6.25516
																				35.7187
																				46.2379
																				36.8418
																				31.8511
																				75.3106
																				26.1022
																				20.8475
																				125.757
																				47.8783
																				120.98
																				100.787
																				62.089
																				38.2515
																				40.7871
																				107.483
																				46.1848
																				14.3499
																				91.8846
																				26.106
																				20.359
																				36.8252
																				24.3051
																				21.0375
																				27.4882
																				107.773
																				31.5255
																				86.4724
																				427.983
																				62.2413
																				29.1528
																				209.223
																				81.2902
																				187.629
																				31.2412
																				96.7295
																				89.0177
																				20.1957
																				61.978
																				32.7853
																				10.8082
																				40.0058
																				331.498
																				7.57452
																				13.6918
																				12.2199
																				117.554
																				8.57383
																				47.678
																				132.406
																				151.952
																				25.3653
																				144.503
																				110.392
																				7.11012
																				35.9013
																				16.7613
																				14.7309
																				7.4079
																				93.461
																				7.62626
																				14.8135
																				21.701
																				94.0152
																				25.8477
																				24.1345
																				16.8203
																				37.8249
																				95.4697
																				13.7642
																				8.64017
																				394.24
																				11.4904
																				133.052
																				63.2937
																				10.6905
																				7.99639
																				73.9485
																				278.374
																				21.3451
																				29.9433
																				100.975
																				9.29601
																				8.73895
																				112.748
																				41.1294
																				97.1913
																				79.448
																				38.0192
																				33.4278
																				12.8942
																				83.933
																				341.219
																				13.8486
																				30.2651
																				10.77
																				59.446
																				35.0531
																				34.2825
																				89.6111
																				14.5274
																				5.92056
																				52.1869
																				58.3631
																				27.909
																				22.763
																				83.9289
																				86.8726
																				44.7379
																				52.5485
																				26.2937
																				109.088
																				280.763
																				95.6149
																				100.335
																				86.9248
																				56.2062
																				101.733
																				88.4518
																				13.6797
																				45.7901
																				48.914
																				25.4273
																				2.34686
																				55.0639
																				38.8605
																				48.8528
																				40.197
																				65.2498
																				198.244
																				92.8549
																				36.8824
																				19.4477
																				163.436
																				24.9171
																				74.15
																				44.517
																				80.105
																				21
																				42.8278
																				151.258
																				28.5964
																				40.9685
																				136.905
																				187.951
																				57.4619
																				60.7367
																				20.2961
																				93.1983
																				182.413
																				73.9166
																				46.4446
																				11.7609
																				110.393
																				67.5133
																				25.1322
																				31.6916
																				23.7681
																				215.772
																				21.1032
																				99.3345
																				66.8499
																				138.69
																				9.91638
																				40.1316
																				71.0852
																				15.6249
																				10.4655
																				164.07
																				31.5634
																				57.8389
																				63.5952
																				72.309
																				13.5482
																				11.3588
																				338.901
																				65.4425
																				125.596
																				9.95362
																				43.5299
																				105.349
																				7.19243
																				260.893
																				8.99293
																				417.317
																				165.202
																				66.8319
																				67.3169
																				24.3294
																				75.3161
																				55.3666
																				18.3937
																				11.7608
																				31.3418
																				26.2899
																				37.7574
																				48.3133
																				30.143
																				36.313
																				116.835
																				22.1828
																				176.397
																				40.0046
																				123.889
																				52.6834
																				30.2009
																				60.7338
																				171.394
																				31.663
																				24.7542
																				126.525
																				23.3369
																				49.1726
																				26.3665
																				133.6
																				4.13645
																				18.6498
																				110.99
																				13.0265
																				22.2863
																				21.905
																				20.3142
																				14.3016
																				16.9276
																				110.507
																				297.481
																				217.667
																				42.429
																				72.4413
																				21.1437
																				82.1505
																				14.5054
																				63.7082
																				11.0908
																				23.5198
																				35.0102
																				69.6536
																				27.4579
																				46.5869
																				41.3315
																				174.438
																				189.544
																				9.55953
																				262.497
																				213.782
																				123.249
																				16.4206
																				114.238
																				11.8998
																				88.2795
																				33.9431
																				30.8747
																				59.8861
																				32.761
																				29.0693
																				30.7409
																				12.5638
																				22.6292
																				78.844
																				19.6784
																				27.0836
																				139.247
																				25.9052
																				11.7972
																				51.6304
																				14.5001
																				6.70635
																				17.0527
																				13.1662
																				151.252
																				30.3292
																				128.026
																				36.549
																				124.45
																				263.783
																				14.4483
																				36.686
																				20.8435
																				9.82558
																				32.3283
																				9.38626
																				558.001
																				152.221
																				6.67159
																				18.9125
																				33.8134
																				15.24
																				27.8813
																				92.7904
																				55.7037
																				159.952
																				16.6282
																				39.4919
																				86.3615
																				148.508
																				41.6046
																				30.9119
																				8.40197
																				120.63
																				108.781
																				13.2649
																				14.517
																				25.8492
																				13.1579
																				45.5487
																				21.2396
																				16.8831
																				118.561
																				54.3722
																				229.976
																				72.2095
																				104.87
																				62.0214
																				78.5589
																				23.9327
																				26.8927
																				16.035
																				23.6541
																				122.636
																				15.4581
																				85.9906
																				58.281
																				327.733
																				7.0754
																				13.0638
																				23.2613
																				117.738
																				86.7732
																				112.469
																				137.997
																				6.02609
																				15.3228
																				146.662
																				89.9819
																				21.1405
																				54.4006
																				20.0714
																				131.982
																				39.9451
																				42.0418
																				62.1347
																				179.302
																				22.5838
																				129.973
																				36.868
																				21.6516
																				15.6226
																				321.269
																				131.581
																				102.627
																				87.3928
																				59.8714
																				48.6594
																				68.2083
																				52.5304
																				13.8071
																				15.6008
																				3.5853
																				72.8536
																				130.611
																				52.0583
																				162.098
																				18.7342
																				25.3959
																				52.4556
																				76.1068
																				90.2338
																				117.07
																				47.1491
																				22.3519
																				53.9384
																				6.62969
																				83.0813
																				17.7651
																				71.8775
																				162.005
																				32.4211
																				10.9508
																				9.95891
																				192.662
																				98.586
																				32.9768
																				143.152
																				95.22
																				143.881
																				260.293
																				31.0615
																				92.0922
																				75.1175
																				7.75573
																				147.27
																				76.7538
																				85.2406
																				42.2779
																				4.77696
																				60.6497
																				6.80041
																				13.4537
																				44.3946
																				73.8736
																				78.2651
																				6.36755
																				209.287
																				56.8732
																				11.881
																				27.1197
																				13.3384
																				15.8557
																				55.3533
																				80.2244
																				83.9818
																				23.2626
																				108.823
																				65.8549
																				34.0138
																				61.7741
																				33.6264
																				25.0056
																				50.8009
																				403.119
																				126.382
																				21.3218
																				25.5042
																				87.8388
																				28.8051
																				140.438
																				22.4619
																				31.563
																				10.1634
																				83.5733
																				149.211
																				51.2332
																				9.79711
																				176.853
																				38.4879
																				64.3927
																				23.5758
																				11.7581
																				39.9894
																				107.821
																				14.3554
																				94.5783
																				280.894
																				60.6534
																				119.784
																				20.9844
																				74.0506
																				96.2191
																				22.6375
																				90.9855
																				63.6181
																				29.8782
																				21.323
																				4.54208
																				184.713
																				37.1326
																				11.2521
																				40.7932
																				214.156
																				13.3738
																				74.8397
																				107.962
																				65.1115
																				73.7991
																				49.3465
																				124.719
																				40.4549
																				36.6568
																				37.1226
																				57.0735
																				706.108
																				109.487
																				43.2041
																				31.9438
																				128.863
																				37.1238
																				21.8667
																				230.152
																				47.8693
																				11.3021
																				45.369
																				25.3049
																				3.88297
																				128.64
																				67.4345
																				14.7546
																				427.635
																				120.48
																				247.263
																				45.2709
																				39.7774
																				144.922
																				127.881
																				3.70858
																				56.2973
																				10.7913
																				70.2629
																				88.6349
																				24.8332
																				37.545
																				58.0194
																				80.4762
																				53.1315
																				29.3355
																				15.9545
																				10.9136
																				91.3563
																				54.0382
																				303.173
																				51.7764
																				19.5097
																				145.942
																				26.5946
																				191.412
																				44.4806
																				62.1015
																				19.3622
																				53.3994
																				35.4062
																				6.6779
																				129.87
																				20.9326
																				141.69
																				215.767
																				58.4327
																				8.26024
																				89.2164
																				28.5684
																				87.8201
																				52.8136
																				147.618
																				56.7649
																				21.5858
																				45.7142
																				38.8305
																				22.2999
																				6.07711
																				73.3781
																				234.323
																				263.545
																				61.1439
																				163.443
																				111.97
																				16.6942
																				54.26
																				9.73159
																				11.9756
																				25.1677
																				93.2989
																				14.4868
																				59.1889
																				187.059
																				209.593
																				181.974
																				109.329
																				433.812
																				40.462
																				74.4817
																				45.9653
																				12.827
																				237.468
																				24.5005
																				79.549
																				16.935
																				162.565
																				13.0884
																				16.3953
																				42.2205
																				59.9451
																				25.1294
																				38.865
																				224.428
																				65.8001
																				39.3338
																				36.3806
																				53.2823
																				20.6052
																				159.395
																				201.746
																				15.5552
																				14.9116
																				293.205
																				57.2735
																				2.66746
																				57.2786
																				165.882
																				93.0378
																				67.6134
																				106.483
																				188.639
																				36.8837
																				168.457
																				104.132
																				51.7079
																				99.1718
																				213.986
																				64.9229
																				76.5772
																				40.2303
																				108.184
																				37.9609
																				125.34
																				58.1769
																				82.7874
																				235.453
																				120.635
																				15.2731
																				49.9179
																				74.7533
																				44.2885
																				69.0501
																				40.9607
																				20.6428
																				193.45
																				115.918
																				24.8151
																				42.5139
																				11.8844
																				14.1905
																				169.209
																				270.272
																				24.8447
																				21.5131
																				38.9799
																				157.037
																				49.3315
																				12.2615
																				125.299
																				88.4893
																				7.2089
																				116.147
																				54.4546
																				132.161
																				130.37
																				28.695
																				12.531
																				144.161
																				54.232
																				189.664
																				138.787
																				50.9214
																				81.4518
																				105.722
																				45.5185
																				32.5809
																				37.3472
																				13.3333
																				139.881
																				119.008
																				6.00375
																				76.3212
																				10.1746
																				23.6912
																				169.072
																				45.4168
																				86.7236
																				199.186
																				53.6412
																				39.366
																				67.3023
																				89.0301
																				23.2617
																				256.512
																				24.4289
																				89.9015
																				17.3676
																				20.5738
																				60.9087
																				119.131
																				53.715
																				32.8939
																				29.8436
																				26.918
																				11.5924
																				45.9214
																				25.3795
																				132.665
																				172.141
																				209.995
																				12.9338
																				204.305
																				71.6971
																				118.168
																				49.408
																				19.8746
																				8.8101
																				301.946
																				21.8323
																				32.3209
																				12.7547
																				57.8068
																				33.4047
																				146.141
																				44.3637
																				31.0043
																				41.5765
																				112.367
																				47.8658
																				78.1497
																				28.9295
																				46.3964
																				11.3255
																				36.0558
																				8.52526
																				7.78036
																				33.1465
																				50.4385
																				51.3802
																				96.4989
																				47.6301
																				33.4517
																				15.0325
																				81.2891
																				36.1815
																				25.0681
																				86.4399
																				52.5776
																				28.4751
																				25.3891
																				26.3371
																				30.5862
																				40.1274
																				39.5961
																				22.872
																				94.6024
																				34.014
																				55.0727
																				98.7943
																				56.5794
																				185.106
																				27.9777
																				15.5087
																				46.834
																				122.879
																				37.6359
																				21.9719
																				22.6427
																				100.593
																				113.471
																				17.9493
																				17.4259
																				13.2455
																				202.257
																				39.0212
																				18.4891
																				4.39535
																				33.0038
																				163.135
																				97.2271
																				29.5256
																				4.65145
																				77.6167
																				7.92421
																				28.8769
																				17.1947
																				74.0236
																				42.8909
																				232.431
																				103.028
																				44.2872
																				24.9009
																				127.297
																				81.4217
																				57.2709
																				217.26
																				200.502
																				15.7121
																				167.048
																				12.694
																				57.5127
																				48.5429
																				9.9464
																				11.9391
																				3.80026
																				113.397
																				106.063
																				33.7608
																				50.0714
																				236.126
																				29.7742
																				230.012
																				71.3522
																				19.2549
																				173.914
																				132.956
																				62.5832
																				29.4313
																				22.3126
																				99.1682
																				19.8409
																				29.778
																				152.455
																				35.8129
																				24.8867
																				92.6343
																				97.3181
																				6.97039
																				106.189
																				12.9477
																				7.00936
																				120.268
																				52.8225
																				43.9278
																				122.839
																				52.6001
																				101.116
																				95.3997
																				29.714
																				50.4223
																				129.802
																				67.687
																				85.0472
																				87.0407
																				117.989
																				5.04265
																				188.482
																				66.5919
																				60.0157
																				25.1164
																				222.637
																				20.6978
																				117.698
																				94.1545
																				61.3481
																				142.128
																				93.049
																				28.6154
																				85.5627
																				40.5453
																				78.0362
																				44.0891
																				44.1647
																				98.0866
																				11.4926
																				3.07567
																				94.985
																				7.29441
																				56.3129
																				38.7638
																				34.2028
																				13.1982
																				47.252
																				64.1547
																				34.0849
																				21.9371
																				124.001
																				54.4361
																				123.647
																				66.1525
																				12.7544
																				30.5224
																				48.3498
																				29.3763
																				134.347
																				6.41703
																				147.928
																				21.2546
																				87.7429
																				42.9921
																				67.2764
																				10.8865
																				114.802
																				60.3867
																				59.0915
																				36.2339
																				31.8684
																				93.4419
																				98.1808
																				12.9307
																				9.30469
																				16.8752
																				75.1408
																				312.825
																				13.8808
																				70.1107
																				15.9371
																				71.6793
																				25.5996
																				9.44365
																				24.417
																				333.248
																				15.1916
																				72.4704
																				55.222
																				36.5217
																				68.1408
																				101.17
																				16.8729
																				41.1756
																				21.976
																				46.5019
																				10.154
																				21.0862
																				33.9014
																				33.0234
																				12.4631
																				29.4921
																				19.827
																				8.19081
																				22.9306
																				9.68891
																				83.3893
																				31.1728
																				68.2249
																				38.8671
																				89.1034
																				44.8155
																				16.5428
																				248.883
																				92.3737
																				13.4858
																				17.1797
																				99.3521
																				8.405
																				124.538
																				166.786
																				29.8726
																				18.4232
																				140.497
																				22.2554
																				404.346
																				20.7264
																				6.7929
																				44.454
																				18.4621
																				4.82034
																				52.1997
																				19.712
																				84.9221
																				104.489
																				25.233
																				31.315
																				11.8635
																				27.2692
																				79.4378
																				216.635
																				15.6615
																				115.576
																				66.5792
																				74.2107
																				63.6028
																				24.5446
																				11.6357
																				33.3143
																				65.7152
																				10.3755
																				22.5173
																				86.5655
																				22.3449
																				23.5673
																				17.5527
																				22.1057
																				67.688
																				6.91648
																				20.4197
																				45.732
																				50.4218
																				62.6895
																				31.1349
																				38.1187
																				56.8143
																				189.451
																				258.179
																				55.3275
																				28.5141
																				68.2085
																				47.983
																				120.277
																				19.9243
																				32.1761
																				20.4937
																				131.124
																				20.4509
																				46.4978
																				11.6096
																				117.336
																				14.3811
																				19.8812
																				42.1199
																				49.0662
																				134.801
																				61.4415
																				39.6427
																				115.896
																				43.4812
																				18.3111
																				67.5238
																				92.8362
																				13.0092
																				27.711
																				138.124
																				7.46927
																				141.74
																				55.5214
																				49.9045
																				43.9
																				51.1248
																				21.4915
																				87.2942
																				13.9172
																				66.2927
																				176.101
																				55.2124
																				22.0713
																				41.9728
																				18.0466
																				189.922
																				46.7219
																				195.645
																				88.1068
																				38.9817
																				28.3922
																				8.27803
																				51.9716
																				33.8034
																				74.2865
																				21.1594
																				79.9425
																				273.445
																				89.754
																				138.397
																				31.8715
																				19.4754
																				91.2618
																				15.9606
																				68.3423
																				60.3933
																				14.7026
																				129.814
																				298.039
																				64.9099
																				18.5546
																				87.8324
																				43.8661
																				14.3497
																				6.57809
																				93.5688
																				154.411
																				15.5767
																				143.664
																				218.747
																				37.9673
																				19.4765
																				160.384
																				122.239
																				35.0382
																				40.4259
																				29.8404
																				231.804
																				159.477
																				25.8702
																				12.2741
																				87.1446
																				68.6681
																				15.9307
																				83.3301
																				31.781
																				29.7545
																				54.0066
																				191.647
																				226.485
																				23.8863
																				31.9023
																				25.1369
																				39.1935
																				61.6448
																				85.9331
																				62.5152
																				28.5361
																				92.8534
																				35.6951
																				95.2884
																				32.9684
																				170.089
																				83.3524
																				50.8992
																				110.995
																				76.5916
																				207.908
																				243.621
																				9.32653
																				38.4699
																				41.7302
																				5.45238
																				30.0218
																				47.3275
																				92.7469
																				14.3638
																				14.1722
																				105.92
																				339.647
																				135.192
																				24.944
																				175.987
																				40.6107
																				46.1463
																				27.2951
																				128.177
																				4.7644
																				16.5316
																				53.7962
																				34.2903
																				128.556
																				33.2124
																				82.2137
																				127.905
																				65.8409
																				125.589
																				97.0533
																				21.0265
																				41.1891
																				113.951
																				42.8563
																				131.749
																				26.3778
																				122.539
																				19.848
																				66.8295
																				25.0301
																				36.7514
																				35.4472
																				195.093
																				81.6617
																				69.0219
																				16.526
																				27.4143
																				39.7016
																				47.9064
																				85.8648
																				6.41891
																				26.1307
																				51.6234
																				69.7038
																				33.1111
																				21.2066
																				34.8399
																				36.8933
																				37.2461
																				59.1944
																				88.7063
																				109.22
																				25.6953
																				59.9058
																				153.406
																				17.3461
																				214.393
																				94.7369
																				23.2553
																				42.7534
																				26.0197
																				10.9015
																				10.0604
																				213.946
																				209.569
																				176.317
																				159.953
																				9.59497
																				155.686
																				24.1956
																				19.6805
																				8.10104
																				76.5825
																				172.187
																				32.9502
																				13.0893
																				167.389
																				56.526
																				32.6278
																				65.4849
																				14.9856
																				60.4807
																				158.343
																				48.093
																				18.9857
																				94.2199
																				136.794
																				11.2242
																				76.7664
																				59.3355
																				37.631
																				66.0334
																				8.10748
																				233.081
																				196.245
																				13.5482
																				29.0392
																				61.6934
																				83.0777
																				35.7475
																				45.5842
																				14.3319
																				19.9115
																				13.8746
																				208.797
																				46.7312
																				27.4439
																				55.9055
																				98.6839
																				134.017
																				46.2635
																				32.8883
																				207.903
																				44.9911
																				15.7937
																				51.6509
																				29.5745
																				14.4707
																				32.1989
																				11.0658
																				51.1188
																				13.6471
																				63.5138
																				13.752
																				86.1677
																				39.9644
																				34.497
																				67.0485
																				26.4849
																				131.037
																				25.2359
																				11.8892
																				19.2019
																				138.729
																				27.7575
																				74.0165
																				33.2089
																				48.9175
																				53.0353
																				89.1686
																				63.0276
																				36.5595
																				298.346
																				456.445
																				60.1189
																				13.4375
																				28.5993
																				160.6
																				44.9506
																				52.5192
																				33.9471
																				29.9842
																				6.59984
																				80.3297
																				10.702
																				19.6237
																				21.6333
																				85.542
																				21.576
																				101.078
																				60.8068
																				35.6108
																				67.204
																				126.829
																				49.3788
																				28.2758
																				17.8893
																				49.062
																				238.953
																				90.898
																				83.8939
																				10.7117
																				35.0204
																				18.5095
																				48.1226
																				149.301
																				114.797
																				84.2999
																				128.359
																				52.2139
																				13.8384
																				227.874
																				58.8869
																				36.8223
																				41.8691
																				14.2694
																				100.661
																				364.289
																				120.762
																				29.1747
																				6.01064
																				90.2421
																				20.7194
																				361.778
																				25.9472
																				199.294
																				28.9985
																				185.449
																				161.226
																				16.967
																				33.9407
																				46.4036
																				75.072
																				74.0719
																				27.11
																				69.207
																				256.109
																				76.8645
																				63.317
																				146.766
																				42.2178
																				52.5603
																				25.9872
																				96.8064
																				60.2124
																				81.7331
																				14.5181
																				169.524
																				31.0493
																				177.447
																				32.9866
																				105.792
																				19.4443
																				141.404
																				32.6518
																				137.251
																				30.1783
																				43.9909
																				173.702
																				22.3414
																				87.344
																				39.0513
																				124.913
																				138.329
																				329.245
																				253.123
																				105.915
																				77.5183
																				76.1103
																				118.408
																				74.7897
																				146.906
																				14.4312
																				54.1015
																				47.5384
																				48.0514
																				7.88869
																				133.232
																				23.1761
																				220.043
																				55.0441
																				22.4305
																				76.4826
																				182.954
																				221.434
																				32.851
																				54.2785
																				15.8415
																				21.3203
																				68.3398
																				85.2438
																				5.14089
																				31.582
																				51.8572
																				10.2165
																				44.5953
																				81.4765
																				22.1404
																				35.924
																				75.3291
																				48.0281
																				13.1232
																				85.7404
																				37.3254
																				48.3469
																				96.2522
																				181.518
																				184.779
																				60.597
																				32.6651
																				85.1158
																				68.3493
																				36.1099
																				6.52721
																				14.065
																				20.2214
																				11.7897
																				69.0367
																				286.487
																				62.392
																				10.3235
																				16.8345
																				80.2242
																				61.3168
																				149.512
																				83.5651
																				89.8395
																				202.523
																				45.1357
																				135.984
																				20.6316
																				78.6491
																				55.0624
																				94.786
																				27.0852
																				85.1777
																				40.598
																				33.5715
																				33.4346
																				47.5552
																				88.3225
																				12.9895
																				41.1595
																				107.644
																				17.9945
																				8.00988
																				15.3653
																				128.378
																				8.98499
																				10.0704
																				56.8886
																				89.203
																				19.2972
																				15.8478
																				9.76712
																				54.2336
																				32.3055
																				84.5474
																				67.2153
																				44.0866
																				69.9872
																				24.1885
																				40.2795
																				97.995
																				45.678
																				14.4211
																				39.1696
																				8.73595
																				53.3458
																				39.2339
																				107.069
																				87.9465
																				33.3058
																				64.1058
																				10.7531
																				45.5028
																				4.40674
																				12.5857
																				142.525
																				89.2673
																				20.44
																				14.5149
																				19.2984
																				76.5183
																				203.819
																				42.7644
																				63.4437
																				20.0071
																				59.8937
																				74.9494
																				20.016
																				218.798
																				17.6531
																				19.5539
																				69.258
																				89.0875
																				29.4676
																				41.1336
																				94.4221
																				55.5324
																				54.159
																				38.3359
																				59.8512
																				12.5786
																				15.302
																				34.8223
																				17.4832
																				64.0247
																				54.0054
																				36.4327
																				212.404
																				134.844
																				10.557
																				20.4826
																				15.1432
																				70.5551
																				93.3011
																				206.059
																				6.60809
																				4.87077
																				25.1573
																				45.9771
																				40.5934
																				14.3504
																				19.1083
																				33.1629
																				137.478
																				38.3312
																				53.6724
																				566.4
																				15.8607
																				122.892
																				49.8523
																				22.2223
																				150.285
																				73.1365
																				14.0309
																				81.6595
																				79.7445
																				44.9555
																				55.6238
																				14.2425
																				91.1561
																				10.6434
																				175.458
																				20.2648
																				32.7277
																				96.0309
																				57.7388
																				18.2983
																				21.8193
																				87.6729
																				137.179
																				155.752
																				47.7507
																				35.696
																				23.1391
																				26.0692
																				29.4627
																				35.6338
																				22.374
																				18.0452
																				62.0647
																				48.4325
																				28.2635
																				64.4621
																				181.081
																				54.4764
																				29.9794
																				25.4244
																				31.2737
																				197.654
																				58.7834
																				75.7762
																				104.46
																				16.8295
																				25.1995
																				18.8244
																				26.4698
																				35.7478
																				31.112
																				27.8894
																				22.1597
																				58.6626
																				18.2277
																				109.7
																				38.578
																				65.7044
																				35.0073
																				24.6891
																				71.281
																				14.609
																				17.6753
																				344.89
																				223.082
																				10.8841
																				18.4054
																				17.7873
																				57.288
																				14.5443
																				117.282
																				9.56654
																				14.2371
																				12.5346
																				57.0655
																				140.516
																				10.3688
																				81.1305
																				7.21334
																				47.8676
																				42.5828
																				28.371
																				46.1392
																				86.0593
																				9.37827
																				49.812
																				17.8029
																				37.0787
																				39.1068
																				22.9968
																				14.2995
																				18.0627
																				128.85
																				143.864
																				26.8042
																				53.2049
																				12.965
																				61.559
																				45.537
																				29.5497
																				61.5679
																				19.6739
																				80.2219
																				37.9765
																				51.8378
																				350.526
																				65.9206
																				59.353
																				119.471
																				79.8717
																				26.9091
																				59.0645
																				26.1899
																				38.6635
																				61.9889
																				17.1162
																				102.902
																				58.4254
																				33.2345
																				40.4409
																				258.065
																				40.835
																				30.6668
																				102.654
																				38.8112
																				32.3534
																				488.095
																				149.372
																				18.1168
																				17.7877
																				4.70191
																				6.20849
																				81.2328
																				35.7517
																				13.7028
																				422.965
																				92.3908
																				53.0448
																				11.8081
																				15.7166
																				43.5104
																				49.5808
																				21.2953
																				16.7292
																				78.4673
																				61.4559
																				62.215
																				6.17797
																				27.0716
																				14.1137
																				151.255
																				13.4447
																				122.855
																				42.5688
																				119.228
																				16.7326
																				255.028
																				59.7536
																				5.70947
																				104.436
																				7.25554
																				8.84558
																				98.7104
																				43.9653
																				37.3704
																				89.4713
																				310.875
																				70.4506
																				19.3257
																				71.5311
																				53.7747
																				31.9421
																				66.0459
																				11.1625
																				28.9287
																				31.5243
																				21.0475
																				24.8186
																				12.1443
																				7.43332
																				31.5336
																				128.016
																				62.0575
																				19.2283
																				24.7197
																				83.407
																				39.9148
																				71.7506
																				41.2036
																				75.9794
																				7.52564
																				59.6998
																				148.863
																				21.0331
																				118.521
																				106.414
																				142.151
																				24.1523
																				22.6671
																				23.1497
																				135.233
																				94.0807
																				62.1418
																				54.5612
																				322.641
																				59.2091
																				60.2394
																				11.3606
																				212.804
																				52.1956
																				39.91
																				20.7717
																				175.417
																				92.7407
																				16.3389
																				110.145
																				109.865
																				5.12179
																				5.61543
																				102.329
																				315.388
																				7.48048
																				38.6821
																				71.0931
																				35.5051
																				43.4061
																				72.8287
																				8.10383
																				48.8333
																				288.526
																				27.4112
																				62.3666
																				58.6238
																				60.871
																				61.9339
																				14.4212
																				122.386
																				34.1583
																				146.397
																				32.5694
																				13.4924
																				215.465
																				37.2014
																				51.4304
																				167.368
																				23.2131
																				23.1105
																				13.0536
																				11.6667
																				8.68564
																				19.1367
																				35.9402
																				143.131
																				101.269
																				10.2306
																				50.0129
																				18.0744
																				65.3662
																				159.097
																				197.751
																				10.6662
																				17.6235
																				106.896
																				81.1614
																				14.4312
																				20.256
																				10.909
																				178.835
																				144.368
																				67.8437
																				8.67784
																				38.5349
																				56.2701
																				16.4
																				33.8028
																				34.7273
																				10.1375
																				56.035
																				56.1419
																				92.4885
																				192.325
																				33.8446
																				15.5911
																				15.2829
																				107.176
																				119.229
																				28.5424
																				42.7417
																				40.062
																				52.9032
																				58.5151
																				8.47472
																				47.4092
																				11.5127
																				51.3067
																				43.6583
																				250.578
																				88.1632
																				13.3153
																				14.6909
																				49.9254
																				39.8115
																				144.093
																				21.9786
																				19.1915
																				85.3574
																				38.6703
																				99.7621
																				3.07987
																				34.8112
																				9.77327
																				9.58383
																				22.7192
																				23.3964
																				5.66993
																				128.644
																				37.5227
																				156.568
																				95.2823
																				36.6541
																				117.626
																				100.708
																				35.1266
																				271.785
																				35.5985
																				41.6161
																				14.2776
																				54.3018
																				89.4694
																				57.5869
																				109.806
																				109.618
																				9.45891
																				16.6865
																				33.7016
																				60.0804
																				184.254
																				7.2719
																				104.822
																				218.137
																				171.031
																				24.4119
																				18.8565
																				38.1106
																				181.092
																				95.9831
																				28.9673
																				49.4308
																				2.52729
																				174.541
																				60.3392
																				11.4624
																				30.7131
																				100.101
																				99.6607
																				27.4871
																				29.8297
																				171.464
																				60.6081
																				3.33545
																				37.2785
																				249.602
																				7.6529
																				93.0331
																				21.0167
																				15.6088
																				15.16
																				22.7892
																				114.29
																				15.6935
																				41.4574
																				69.9001
																				118.019
																				8.04958
																				91.3798
																				22.1615
																				10.1358
																				11.9083
																				333.129
																				54.9298
																				43.0423
																				84.3175
																				106.782
																				286.392
																				215.982
																				6.08746
																				19.9223
																				23.3706
																				46.058
																				125.689
																				17.6363
																				68.9655
																				35.9142
																				96.2083
																				57.1365
																				58.3663
																				15.3277
																				10.4007
																				31.4278
																				17.7781
																				48.201
																				175.465
																				4.685
																				19.5483
																				363.771
																				40.4472
																				11.418
																				108.884
																				146.866
																				63.142
																				40.0765
																				37.3575
																				132.011
																				109.98
																				49.3315
																				31.5591
																				38.866
																				7.85189
																				58.9957
																				28.618
																				212.919
																				46.5746
																				16.2226
																				33.416
																				61.9895
																				150.203
																				32.1638
																				149.65
																				156.75
																				127.459
																				62.8875
																				5.11707
																				134.298
																				60.3227
																				30.5532
																				223.672
																				141.465
																				22.1478
																				3.04999
																				179.353
																				14.8732
																				9.21294
																				33.9997
																				111.486
																				17.041
																				43.6452
																				26.7493
																				75.9773
																				220.864
																				72.0936
																				14.3104
																				126.954
																				124.54
																				42.976
																				41.6226
																				118.088
																				56.6383
																				65.4649
																				19.1927
																				18.7871
																				146.932
																				56.7302
																				28.1055
																				49.0003
																				46.5992
																				17.6426
																				43.6675
																				13.1868
																				20.829
																				25.5804
																				93.732
																				151.998
																				36.4238
																				18.9954
																				28.9237
																				22.8465
																				26.859
																				38.9088
																				46.3401
																				68.9166
																				142.821
																				99.1335
																				10.676
																				32.6934
																				3.46411
																				96.5399
																				56.4935
																				140.188
																				41.3143
																				4.67491
																				101.416
																				96.3914
																				60.7992
																				256.524
																				147.571
																				70.5731
																				19.9472
																				131.057
																				33.7511
																				15.4223
																				19.4046
																				59.1339
																				64.0599
																				134.48
																				30.777
																				23.3661
																				37.2744
																				81.8454
																				29.3278
																				40.4591
																				39.1872
																				78.2926
																				95.3914
																				30.7591
																				131.832
																				30.2509
																				119.475
																				241.857
																				61.7791
																				24.2272
																				57.9042
																				173.574
																				31.8557
																				221.928
																				83.5224
																				32.2854
																				20.8298
																				183.44
																				67.6442
																				168.683
																				71.2118
																				8.61985
																				24.6429
																				80.6349
																				71.3546
																				113.18
																				7.67657
																				27.1711
																				11.1274
																				156.312
																				90.4831
																				26.736
																				70.7844
																				60.1372
																				26.7403
																				20.3483
																				21.2362
																				39.8612
																				63.0406
																				16.3859
																				78.5653
																				96.2667
																				18.4115
																				31.0361
																				55.7565
																				112.241
																				17.4189
																				64.0177
																				7.4362
																				41.9509
																				22.1873
																				78.8706
																				200.881
																				73.8635
																				512.218
																				106.409
																				34.2807
																				6.56198
																				22.8778
																				27.786
																				23.3144
																				71.9171
																				11.0832
																				183.449
																				45.5072
																				178.545
																				21.539
																				198.449
																				34.9959
																				70.7547
																				36.1278
																				85.2545
																				39.9351
																				118.546
																				90.1518
																				8.74971
																				16.7456
																				15.2015
																				25.9513
																				53.0091
																				67.6234
																				144.928
																				49.3118
																				19.9326
																				51.131
																				17.8756
																				58.75
																				36.1927
																				125.026
																				58.6663
																				29.6586
																				37.7029
																				124.126
																				13.9201
																				133.01
																				86.9403
																				31.2064
																				120.238
																				5.7078
																				54.5237
																				87.117
																				139.641
																				237.446
																				211.252
																				13.548
																				10.0718
																				36.2054
																				106.652
																				78.4225
																				15.0258
																				118.254
																				16.8003
																				24.3493
																				13.6173
																				6.11104
																				14.1946
																				24.4629
																				19.0583
																				62.2215
																				12.6935
																				8.40657
																				8.50288
																				13.3535
																				20.6423
																				178.751
																				26.7206
																				191.302
																				78.1606
																				14.1922
																				25.8686
																				74.9731
																				19.5835
																				11.5009
																				67.8368
																				83.0466
																				265.461
																				56.7714
																				157.757
																				30.4986
																				36.7575
																				54.6617
																				267.245
																				37.3222
																				32.1424
																				25.5338
																				35.9157
																				22.5524
																				57.8038
																				49.2532
																				24.702
																				34.9136
																				54.0885
																				76.063
																				54.4854
																				54.6699
																				100.501
																				25.4949
																				35.2839
																				31.0076
																				10.2169
																				47.3359
																				40.0636
																				112.642
																				107.639
																				42.8847
																				212.459
																				116.714
																				12.1299
																				23.1984
																				136.938
																				39.0229
																				29.423
																				19.9012
																				48.1497
																				65.6608
																				33.7364
																				117.28
																				102.997
																				71.341
																				121.261
																				43.2614
																				51.8962
																				4.58412
																				48.8635
																				33.3366
																				25.3781
																				41.7826
																				74.8735
																				29.1046
																				59.3085
																				68.427
																				23.4445
																				183.867
																				9.35483
																				169.076
																				17.9896
																				22.8576
																				116.634
																				26.3172
																				78.2078
																				10.5939
																				37.5018
																				39.8318
																				13.7063
																				33.5472
																				48.4872
																				19.1814
																				81.9847
																				155.847
																				78.4895
																				65.9597
																				99.1682
																				15.8382
																				144.906
																				142.366
																				131.809
																				72.8909
																				43.5971
																				124.222
																				35.8383
																				24.0283
																				155.296
																				41.7175
																				60.1899
																				22.5186
																				33.0396
																				72.9962
																				22.2363
																				54.8837
																				86.5092
																				34.1767
																				29.8466
																				26.3564
																				131.164
																				24.5462
																				61.1025
																				33.3071
																				18.198
																				114.334
																				49.7865
																				75.6845
																				87.5978
																				87.6351
																				43.9508
																				106.24
																				77.6415
																				49.1108
																				47.3566
																				105.384
																				24.3873
																				64.9009
																				277.44
																				87.7219
																				62.2619
																				129.842
																				38.6139
																				19.7774
																				72.2105
																				51.6233
																				60.8075
																				45.6172
																				26.5417
																				218.806
																				304.508
																				20.2701
																				6.37948
																				66.6172
																				181.237
																				48.1688
																				58.1959
																				15.6771
																				15.5855
																				201.877
																				22.0875
																				8.41942
																				57.9695
																				27.155
																				65.2475
																				20.4751
																				37.358
																				177.948
																				15.8887
																				18.2651
																				15.3244
																				79.3794
																				4.20472
																				37.6914
																				41.5264
																				100.111
																				128.924
																				100.44
																				88.2419
																				18.2264
																				57.3942
																				99.7006
																				28.4326
																				15.9839
																				320.451
																				95.523
																				62.1987
																				16.4185
																				31.968
																				58.5306
																				181.761
																				14.2714
																				41.8886
																				17.3811
																				104.373
																				18.7245
																				124.725
																				133.688
																				119.61
																				38.5843
																				383.709
																				7.98592
																				95.5983
																				65.7467
																				112.475
																				21.1425
																				7.49293
																				49.9613
																				41.6561
																				175.573
																				19.399
																				28.5101
																				69.9471
																				117.705
																				12.5926
																				21.7077
																				97.4189
																				20.9586
																				43.2049
																				97.4081
																				4.28764
																				88.0368
																				75.3533
																				27.6457
																				85.7907
																				102.209
																				84.1191
																				19.1665
																				39.0187
																				50.0255
																				69.8916
																				7.9301
																				164.469
																				19.3788
																				44.0882
																				41.0883
																				142.834
																				24.2672
																				13.5669
																				29.3835
																				25.0603
																				8.35824
																				69.0122
																				13.886
																				54.4527
																				44.7847
																				56.742
																				42.4992
																				199.178
																				22.12
																				89.5524
																				27.307
																				13.1772
																				226.062
																				12.8424
																				44.7269
																				152.953
																				75.9452
																				125.162
																				52.7249
																				80.3539
																				46.1546
																				113.817
																				29.3902
																				23.6794
																				27.5141
																				13.9933
																				100.685
																				124.329
																				33.1825
																				18.4013
																				145.505
																				5.36927
																				88.3231
																				69.7538
																				24.1818
																				12.3052
																				24.122
																				117.929
																				47.6784
																				33.7487
																				20.7215
																				23.9674
																				51.5618
																				160.853
																				89.4781
																				79.764
																				20.4485
																				52.3329
																				50.5711
																				49.9692
																				18.6077
																				17.1535
																				23.6573
																				204.481
																				10.1689
																				15.7039
																				20.5035
																				95.9845
																				47.5793
																				104.937
																				178.67
																				54.1704
																				113.015
																				232.644
																				7.65852
																				83.6111
																				24.8224
																				16.2539
																				13.8073
																				29.9285
																				20.955
																				28.988
																				41.0186
																				60.6279
																				71.2599
																				59.1319
																				67.9971
																				175.128
																				69.3901
																				56.4144
																				27.9361
																				95.5268
																				10.6151
																				38.0121
																				11.2081
																				72.5479
																				10.0196
																				164.371
																				110.256
																				6.28877
																				87.7604
																				17.6347
																				38.398
																				7.87977
																				14.1954
																				33.6897
																				36.4625
																				32.0303
																				83.9169
																				49.8527
																				6.75692
																				62.3505
																				25.4632
																				22.2903
																				45.7691
																				46.5131
																				73.6595
																				55.7525
																				117.472
																				18.5931
																				73.1895
																				375.796
																				7.48678
																				42.854
																				37.8274
																				22.3715
																				106.501
																				16.5192
																				51.8248
																				50.2632
																				22.2459
																				84.6232
																				68.721
																				29.5745
																				16.5328
																				207.526
																				31.3463
																				8.68981
																				13.7741
																				9.54072
																				188.361
																				178.874
																				52.0632
																				46.3556
																				140.174
																				37.2778
																				197.406
																				113.211
																				15.8724
																				72.7357
																				34.0943
																				55.7859
																				173.461
																				56.7869
																				34.7478
																				40.8183
																				52.4138
																				4.39456
																				15.1412
																				41.1969
																				86.9671
																				39.5921
																				12.3208
																				63.2492
																				13.2598
																				25.7953
																				26.5549
																				39.4202
																				10.4313
																				38.9409
																				36.2644
																				103.012
																				14.0198
																				12.8398
																				29.8613
																				30.607
																				35.5214
																				121.901
																				12.1823
																				15.0347
																				62.9828
																				83.038
																				58.581
																				289.591
																				38.0796
																				24.7048
																				31.062
																				91.817
																				19.3096
																				20.8996
																				51.992
																				25.0327
																				32.1612
																				22.9154
																				95.0964
																				49.8834
																				29.1379
																				26.8321
																				7.29076
																				195.801
																				40.5095
																				89.7209
																				45.2695
																				20.8536
																				6.75008
																				83.849
																				18.6024
																				110.597
																				74.9919
																				59.0408
																				68.9836
																				102.353
																				12.7959
																				15.2721
																				66.7391
																				126.066
																				24.0746
																				77.2484
																				36.3132
																				49.3123
																				142.891
																				7.13027
																				99.8253
																				4.80238
																				13.5347
																				6.81248
																				9.3154
																				120.751
																				38.0744
																				11.0253
																				9.52134
																				22.6484
																				88.6951
																				142.59
																				82.2704
																				29.964
																				44.2613
																				10.059
																				27.15
																				16.4242
																				9.70698
																				17.7471
																				49.3353
																				3.33247
																				16.1153
																				128.672
																				73.9826
																				37.0583
																				30.4349
																				160.563
																				6.19683
																				210.298
																				83.6503
																				11.5001
																				26.2683
																				100.893
																				25.3259
																				57.1278
																				110.06
																				189.554
																				53.5991
																				44.4382
																				62.5908
																				141.606
																				16.1752
																				142.228
																				23.5617
																				73.6356
																				61.6471
																				92.8864
																				8.58397
																				27.3264
																				36.4641
																				11.935
																				22.9697
																				205.706
																				25.0278
																				30.4323
																				187.321
																				160.07
																				15.3015
																				381.793
																				14.1461
																				17.4698
																				220.542
																				45.8289
																				99.6226
																				25.4294
																				46.0669
																				31.9804
																				55.9437
																				223.794
																				7.79686
																				37.2775
																				59.3051
																				50.2071
																				130.714
																				17.4606
																				10.513
																				74.5271
																				25.77
																				60.4953
																				62.3664
																				9.95312
																				11.5014
																				106.401
																				5.79345
																				74.2315
																				25.6987
																				13.5261
																				34.0211
																				104.601
																				10.0128
																				17.8039
																				12.6752
																				4.40176
																				149.081
																				30.4608
																				47.3815
																				116.963
																				37.1538
																				15.695
																				27.6504
																				234.971
																				27.1311
																				110.434
																				50.4835
																				46.7382
																				99.019
																				8.36084
																				60.9954
																				39.9676
																				31.575
																				22.5805
																				29.0935
																				39.3138
																				57.968
																				36.0603
																				61.0095
																				190.574
																				62.8341
																				59.5898
																				32.4525
																				60.6358
																				13.4251
																				16.3863
																				85.4856
																				87.0227
																				44.6018
																				16.6605
																				16.0206
																				18.5684
																				54.476
																				7.78647
																				58.8619
																				51.0988
																				56.7382
																				70.5207
																				36.4765
																				13.4892
																				29.749
																				144.591
																				13.8649
																				50.6529
																				70.3165
																				66.946
																				61.3927
																				29.3232
																				30.3072
																				46.8852
																				31.4921
																				119.834
																				17.326
																				84.4166
																				137.097
																				29.5051
																				35.1852
																				19.1978
																				28.0332
																				49.4454
																				44.1301
																				283.097
																				89.5137
																				27.7034
																				74.7947
																				50.0833
																				187.419
																				200.264
																				30.1536
																				12.2318
																				41.0021
																				9.22894
																				24.5016
																				15.0418
																				73.8394
																				24.9717
																				17.009
																				23.9139
																				71.4955
																				37.4231
																				2.75996
																				119.995
																				24.1706
																				31.8458
																				281.05
																				171.847
																				48.1893
																				99.828
																				30.1306
																				66.3747
																				76.3588
																				17.3725
																				32.4097
																				149.708
																				14.5893
																				11.1476
																				84.9118
																				103.496
																				243.692
																				133.125
																				8.24794
																				29.9391
																				43.3824
																				33.6035
																				13.8245
																				11.3193
																				204.292
																				22.4607
																				83.7628
																				25.0084
																				78.4011
																				108.182
																				16.7764
																				54.7826
																				58.4816
																				159.761
																				38.4506
																				51.9013
																				53.267
																				90.4981
																				10.4658
																				101.554
																				158.42
																				107.113
																				35.1276
																				38.6729
																				54.4359
																				100.584
																				48.5181
																				14.3273
																				58.7661
																				126.509
																				23.243
																				14.3341
																				62.2154
																				8.12908
																				102.907
																				163.347
																				37.1237
																				41.1023
																				94.0865
																				61.786
																				44.7718
																				11.6518
																				59.9778
																				77.8832
																				94.6584
																				41.7057
																				87.828
																				56.454
																				95.1521
																				78.6024
																				21.0122
																				84.9394
																				29.6769
																				106.536
																				100.996
																				3.76113
																				11.5954
																				49.4509
																				62.4143
																				22.5291
																				93.3608
																				33.9494
																				38.0887
																				161.78
																				13.5145
																				69.2191
																				44.332
																				51.9065
																				13.4407
																				98.1036
																				145.403
																				7.10959
																				20.0634
																				37.1588
																				60.2305
																				112.162
																				49.6315
																				74.9971
																				11.774
																				7.81532
																				7.59837
																				20.622
																				38.9552
																				11.4675
																				106.08
																				8.39229
																				79.1285
																				34.8013
																				8.74799
																				17.3491
																				15.013
																				32.9039
																				10.7251
																				19.3958
																				82.609
																				115.646
																				98.3131
																				79.2196
																				11.4804
																				34.423
																				97.7218
																				33.3665
																				49.2317
																				91.2097
																				3.23788
																				243.5
																				28.903
																				139.799
																				60.1462
																				47.9953
																				40.7119
																				132.682
																				32.5489
																				26.479
																				55.6749
																				10.8937
																				148.537
																				17.2333
																				52.9403
																				25.5422
																				23.5341
																				88.8709
																				16.5568
																				80.6269
																				90.3254
																				370.871
																				72.3585
																				245.687
																				200.317
																				156.902
																				26.6678
																				71.1743
																				55.1976
																				12.5273
																				39.9246
																				27.0253
																				27.3532
																				41.2569
																				24.4743
																				43.6968
																				16.0619
																				223.875
																				81.6951
																				56.6771
																				36.184
																				71.4383
																				43.0686
																				141.974
																				53.3681
																				21.6466
																				47.0359
																				30.0646
																				114.303
																				237.767
																				86.0659
																				22.5979
																				38.1902
																				78.3512
																				10.5894
																				12.7203
																				12.8026
																				221.127
																				72.4372
																				20.3563
																				14.4851
																				72.9725
																				25.9183
																				48.7393
																				79.2769
																				58.1439
																				48.0645
																				15.1451
																				47.0258
																				15.4565
																				87.4488
																				15.4318
																				172.273
																				60.7917
																				4.27818
																				68.7642
																				6.90771
																				89.1878
																				25.7761
																				58.1737
																				19.0891
																				38.4772
																				68.6051
																				79.341
																				51.3244
																				52.7714
																				35.968
																				164.487
																				32.4763
																				62.3183
																				33.1094
																				33.5096
																				11.5499
																				6.86245
																				24.9116
																				34.7678
																				130.921
																				165.241
																				130.397
																				61.4751
																				15.0853
																				114.912
																				10.4945
																				6.34288
																				200.301
																				37.6288
																				87.4046
																				229.343
																				16.0753
																				212.489
																				69.0831
																				88.2469
																				95.4352
																				108.562
																				31.9274
																				31.8377
																				46.5386
																				146.113
																				109.423
																				173.968
																				46.087
																				156.511
																				22.0919
																				138.387
																				23.6592
																				37.4276
																				170.444
																				248.393
																				140.834
																				147.021
																				19.0153
																				259.473
																				224.845
																				11.1182
																				8.97343
																				29.4541
																				64.0716
																				12.0767
																				106.345
																				46.0259
																				10.8689
																				72.77
																				6.61124
																				182.414
																				70.488
																				79.7393
																				8.09188
																				67.2188
																				28.5661
																				94.7307
																				116.169
																				49.1741
																				80.7363
																				86.4939
																				89.8109
																				12.2922
																				28.777
																				54.57
																				82.8682
																				224.027
																				2.5472
																				19.488
																				66.3785
																				32.4984
																				5.95723
																				49.106
																				15.9059
																				35.2268
																				193.502
																				87.7089
																				41.2934
																				36.5563
																				102.537
																				27.2556
																				36.6126
																				230.378
																				49.1863
																				81.8871
																				31.184
																				31.7144
																				209.353
																				16.6075
																				32.6828
																				72.9519
																				49.1346
																				26.2674
																				17.1797
																				55.0215
																				211.9
																				82.7618
																				27.779
																				10.6235
																				11.8321
																				7.541
																				12.1727
																				49.9975
																				62.5149
																				14.2699
																				20.6348
																				49.395
																				15.9999
																				36.4232
																				47.1994
																				56.2103
																				21.3881
																				24.0434
																				15.8687
																				160.892
																				22.2655
																				4.6356
																				18.7583
																				47.6841
																				32.6654
																				105.251
																				24.1194
																				31.4199
																				31.152
																				328.245
																				9.02324
																				22.0855
																				105.036
																				13.4755
																				26.9641
																				57.4468
																				51.0692
																				32.2713
																				117.444
																				67.2542
																				34.0426
																				25.1411
																				8.55424
																				95.7647
																				9.88383
																				52.9691
																				8.92853
																				30.0769
																				46.7883
																				303.873
																				54.9026
																				53.8239
																				84.7888
																				6.08746
																				112.649
																				91.3537
																				39.2566
																				111.649
																				83.0642
																				99.8642
																				198.014
																				81.8164
																				111.193
																				16.6895
																				140.308
																				44.7195
																				34.5748
																				38.7613
																				21.8547
																				34.2801
																				84.1868
																				12.1767
																				85.6257
																				93.4085
																				22.1229
																				63.0819
																				54.087
																				138.116
																				16.8258
																				9.21215
																				6.15978
																				10.0818
																				52.4638
																				38.981
																				14.8939
																				61.5833
																				129.468
																				31.5984
																				48.3858
																				217.795
																				143.766
																				120
																				73.9666
																				60.8939
																				30.1267
																				97.013
																				75.2254
																				71.471
																				116.797
																				90.4901
																				39.2418
																				26.8579
																				14.2167
																				19.0639
																				68.5054
																				2.66065
																				88.6854
																				5.74447
																				110.74
																				19.912
																				164.604
																				68.6182
																				5.82583
																				77.0456
																				177.612
																				98.1604
																				59.0635
																				44.9255
																				41.0651
																				23.7045
																				78.7457
																				56.289
																				74.9241
																				49.1591
																				45.18
																				16.7256
																				46.3724
																				11.1615
																				41.9452
																				41.3358
																				119.989
																				203.895
																				21.6399
																				89.2675
																				68.0131
																				76.7385
																				37.5625
																				148.488
																				21.4496
																				57.4769
																				111.546
																				24.0974
																				73.0649
																				9.24053
																				29.035
																				126.413
																				31.9652
																				7.51992
																				250.569
																				95.6321
																				19.8237
																				125.256
																				14.2196
																				169.799
																				20.0003
																				110.595
																				16.8233
																				70.5583
																				41.5863
																				8.65354
																				88.8931
																				259.826
																				32.4232
																				107.751
																				27.2012
																				40.8153
																				121.08
																				200.914
																				26.2684
																				8.29038
																				259.781
																				16.2111
																				39.371
																				19.2887
																				20.0947
																				132.565
																				23.7033
																				45.7249
																				10.7406
																				31.845
																				87.3097
																				427.467
																				33.0203
																				57.92
																				50.7461
																				13.378
																				70.6701
																				123.469
																				37.3886
																				37.2035
																				182.97
																				152.654
																				6.35024
																				164.013
																				190.781
																				74.1114
																				6.4176
																				60.0193
																				24.657
																				312.219
																				196.386
																				38.4178
																				31.829
																				13.8682
																				131.703
																				47.2051
																				15.1216
																				33.262
																				26.3399
																				209.951
																				81.2428
																				200.418
																				27.7247
																				17.9979
																				37.105
																				61.4062
																				18.5261
																				123.684
																				54.7489
																				13.0822
																				39.0403
																				23.3188
																				41.5307
																				33.7833
																				27.7258
																				131.019
																				12.4784
																				28.205
																				13.2742
																				7.28382
																				3.94217
																				34.629
																				83.8094
																				59.5988
																				67.4207
																				26.8408
																				64.0336
																				60.8479
																				6.06677
																				38.4029
																				74.3966
																				74.7541
																				145.128
																				11.2521
																				180.308
																				161.193
																				129.44
																				60.5268
																				35.0557
																				6.96689
																				21.8787
																				74.2796
																				5.45913
																				89.025
																				36.2529
																				33.2902
																				36.8316
																				69.0862
																				48.1395
																				32.8319
																				13.9313
																				65.0734
																				106.551
																				53.2875
																				10.0561
																				38.3101
																				18.0335
																				25.2238
																				22.3803
																				48.064
																				36.8745
																				12.1382
																				32.0961
																				18.0127
																				51.667
																				29.3455
																				183.181
																				12.1627
																				47.7557
																				26.7048
																				45.8889
																				59.8241
																				82.205
																				28.1955
																				43.8431
																				75.3608
																				60.6383
																				76.2464
																				61.066
																				115.376
																				28.8775
																				25.9245
																				17.0239
																				43.9438
																				17.8901
																				89.4214
																				44.1993
																				67.2461
																				175.215
																				6.81365
																				34.7329
																				7.81112
																				42.4897
																				51.7785
																				203.511
																				131.726
																				9.35455
																				319.087
																				2.77278
																				26.0201
																				65.3844
																				13.7695
																				9.4405
																				22.3742
																				43.8636
																				10.1514
																				28.3782
																				19.5295
																				86.5168
																				130.095
																				34.1206
																				26.8621
																				76.5961
																				9.01773
																				13.8942
																				15.6724
																				25.2541
																				71.4587
																				8.57124
																				64.9834
																				46.0898
																				9.66402
																				46.1133
																				27.5891
																				41.1324
																				80.5263
																				9.47417
																				206.389
																				33.9877
																				34.7725
																				104.181
																				15.7447
																				118.782
																				143.732
																				4.9676
																				74.1133
																				308.163
																				140.035
																				60.7365
																				26.6998
																				132.802
																				36.3065
																				16.0128
																				24.7336
																				32.0513
																				41.901
																				60.649
																				128.509
																				21.3173
																				47.7947
																				101.624
																				89.3077
																				154.54
																				15.8169
																				165.402
																				31.3144
																				8.77338
																				19.0688
																				13.7799
																				128.983
																				16.361
																				90.2705
																				31.5762
																				117.446
																				160.472
																				65.6735
																				25.6206
																				71.2295
																				25.5316
																				93.1245
																				60.4529
																				47.65
																				22.7743
																				18.0732
																				55.6991
																				120.15
																				132.822
																				52.336
																				100.501
																				10.3563
																				21.0194
																				38.4196
																				12.4739
																				18.1084
																				41.0926
																				40.9685
																				45.7178
																				61.3632
																				30.9679
																				203.222
																				22.1287
																				32.8876
																				5.02012
																				16.216
																				50.0223
																				88.1501
																				58.57
																				24.5766
																				138.669
																				20.0825
																				49.0141
																				16.8927
																				159.546
																				8.06463
																				41.2276
																				58.6148
																				45.9622
																				263.226
																				69.6079
																				21.0963
																				66.8746
																				58.0733
																				21.0357
																				8.42557
																				50.3698
																				40.8905
																				32.7957
																				8.27419
																				27.5712
																				57.7212
																				33.1868
																				138.456
																				33.4525
																				88.2001
																				51.3567
																				60.9241
																				132.781
																				78.7804
																				32.5578
																				82.6673
																				27.492
																				48.92
																				19.905
																				55.376
																				51.5069
																				25.144
																				20.4407
																				38.2793
																				48.9181
																				138.135
																				23.6985
																				73.8024
																				77.8989
																				10.0125
																				36.1874
																				66.6543
																				25.976
																				92.983
																				265.024
																				11.0416
																				96.9712
																				21.5798
																				14.5868
																				17.6549
																				37.6617
																				85.1953
																				92.3354
																				85.3747
																				80.5824
																				10.5978
																				133.725
																				26.4727
																				40.7722
																				33.5566
																				90.9219
																				20.3351
																				88.3411
																				15.0036
																				26.5676
																				21.5936
																				28.4161
																				22.862
																				15.0535
																				29.91
																				17.7737
																				181.742
																				9.06418
																				36.5308
																				21.7512
																				105.136
																				5.57074
																				14.932
																				67.8794
																				19.3443
																				46.5328
																				17.5274
																				5.90627
																				25.2242
																				24.1618
																				83.7838
																				150.772
																				52.2045
																				8.21425
																				99.9714
																				98.0276
																				89.4139
																				48.7946
																				18.7529
																				72.4682
																				21.9886
																				7.05313
																				19.9961
																				47.2276
																				95.8674
																				14.3326
																				41.9666
																				147.356
																				151.162
																				68.2648
																				145.988
																				44.9163
																				26.0869
																				27.5137
																				13.5518
																				87.2065
																				48.7262
																				64.97
																				17.9749
																				67.2507
																				29.3287
																				28.6537
																				20.9901
																				12.3353
																				68.098
																				78.924
																				21.1868
																				189.819
																				46.6548
																				36.4874
																				4.38342
																				62.5899
																				2.82493
																				43.5261
																				90.8397
																				14.1247
																				60.1288
																				9.16146
																				37.1695
																				84.2548
																				394.837
																				59.4713
																				64.3705
																				17.288
																				12.1645
																				20.369
																				83.1113
																				39.7295
																				128.583
																				15.6565
																				58.7472
																				13.7193
																				10.4377
																				26.4695
																				34.0288
																				2.46427
																				16.9531
																				21.9085
																				14.0137
																				34.236
																				102.689
																				20.8027
																				116.898
																				39.0436
																				14.0303
																				47.294
																				202.766
																				42.8461
																				16.3689
																				102.305
																				36.0495
																				11.0358
																				26.2649
																				87.6258
																				109.561
																				42.5821
																				22.4522
																				34.9784
																				14.9192
																				25.5273
																				66.8499
																				47.5733
																				24.4478
																				81.9371
																				26.1241
																				105.08
																				258
																				32.7605
																				65.9871
																				21.5994
																				77.7652
																				153.471
																				15.0799
																				70.3376
																				11.0747
																				13.2918
																				64.7149
																				90.5305
																				16.6757
																				26.9488
																				70.9529
																				77.3253
																				168.279
																				52.0333
																				32.6044
																				126.309
																				20.5248
																				161.102
																				24.93
																				28.084
																				39.7783
																				32.0557
																				84.7629
																				75.869
																				14.2791
																				78.3079
																				95.9844
																				100.656
																				31.9612
																				159.648
																				35.5356
																				46.1604
																				31.0391
																				159.53
																				149.239
																				24.5229
																				21.7017
																				16.1614
																				57.0441
																				23.2223
																				35.6694
																				38.7521
																				66.1352
																				95.3661
																				18.6079
																				58.7874
																				86.2781
																				11.703
																				27.5537
																				96.7404
																				57.3933
																				41.5562
																				125.216
																				7.74906
																				42.5858
																				90.2961
																				9.38981
																				33.2594
																				114.51
																				87.1051
																				15.9654
																				56.0646
																				7.76897
																				7.57927
																				33.656
																				16.1247
																				47.7265
																				24.0656
																				45.7353
																				90.5625
																				228.56
																				50.9958
																				32.2431
																				35.1063
																				37.3756
																				14.7267
																				14.0496
																				19.5141
																				40.9962
																				44.1504
																				50.5953
																				176.406
																				35.9435
																				41.9601
																				5.67764
																				17.2476
																				13.3871
																				35.2724
																				34.9141
																				45.9744
																				23.0991
																				18.9625
																				59.4095
																				80.9508
																				203.383
																				44.7943
																				81.4172
																				33.7434
																				8.05352
																				58.7861
																				180.715
																				18.9266
																				27.0423
																				102.689
																				40.5953
																				161.028
																				35.8088
																				169.85
																				45.4052
																				64.7221
																				10.9615
																				12.0502
																				60.1232
																				6.75587
																				129.271
																				63.0148
																				72.3396
																				9.85214
																				24.3077
																				11.0881
																				41.6356
																				19.2488
																				85.3298
																				39.5267
																				97.1366
																				16.7425
																				93.6797
																				26.4744
																				14.0625
																				82.3288
																				59.3682
																				241.519
																				198.372
																				39.5264
																				64.8417
																				48.2261
																				16.5035
																				79.3739
																				126.749
																				58.9264
																				66.9871
																				20.4623
																				135.003
																				161.514
																				15.6211
																				19.703
																				46.9038
																				64.5644
																				42.6866
																				282.071
																				274.159
																				77.8952
																				25.6183
																				13.6547
																				4.69325
																				5.43176
																				40.8729
																				14.2297
																				10.1769
																				245.826
																				92.4203
																				19.5521
																				150.581
																				15.6114
																				19.2279
																				101.461
																				46.9105
																				6.23916
																				93.012
																				25.2632
																				96.9597
																				36.8687
																				30.7897
																				37.5787
																				165.302
																				5.39542
																				22.74
																				91.0551
																				41.326
																				14.0482
																				64.3499
																				142.405
																				49.5389
																				494.952
																				29.2861
																				131.434
																				159.895
																				221.462
																				174.828
																				29.6663
																				45.0619
																				11.2364
																				52.6588
																				45.6368
																				93.5315
																				22.662
																				60.7933
																				197.3
																				9.70725
																				72.0975
																				11.0087
																				17.5116
																				97.7391
																				23.6863
																				8.32023
																				28.4631
																				18.8538
																				5.77919
																				5.60115
																				66.3334
																				15.6387
																				19.4609
																				23.4819
																				20.3087
																				119.543
																				13.4036
																				308.511
																				44.6029
																				28.582
																				108.169
																				11.0047
																				26.4578
																				31.5186
																				44.3384
																				35.3531
																				186.541
																				97.2449
																				17.7507
																				17.5293
																				9.82982
																				99.2861
																				5.33639
																				35.607
																				370.608
																				98.0561
																				115.927
																				67.1158
																				36.6271
																				65.3068
																				21.4746
																				13.4925
																				6.44617
																				84.5902
																				181.716
																				149.963
																				28.2824
																				31.9813
																				44.47
																				190.146
																				10.3065
																				26.3756
																				53.0997
																				11.4
																				10.2336
																				7.28043
																				39.6506
																				43.5721
																				74.6377
																				7.39846
																				27.927
																				36.8053
																				33.7361
																				24.6145
																				43.7248
																				29.6725
																				50.9941
																				74.4782
																				311.178
																				15.6304
																				45.1311
																				68.2498
																				41.2389
																				41.9218
																				47.1206
																				44.7093
																				90.9227
																				16.9099
																				17.6389
																				31.1807
																				251.615
																				85.9699
																				37.5589
																				127.817
																				3.20421
																				54.2713
																				3.99368
																				13.0528
																				28.8044
																				39.7764
																				266.927
																				148.327
																				14.3328
																				35.8978
																				8.58561
																				11.6733
																				94.1364
																				5.42976
																				240.856
																				68.5712
																				32.2424
																				26.8981
																				6.86317
																				79.4526
																				14.0852
																				79.8371
																				24.9678
																				17.5648
																				151.026
																				72.6772
																				9.9953
																				65.4078
																				40.7888
																				142.828
																				13.3696
																				9.10812
																				54.7676
																				23.5749
																				9.17036
																				117.025
																				56.0996
																				15.0989
																				49.4768
																				47.5093
																				111.15
																				13.1651
																				102.948
																				81.0476
																				110.98
																				94.9905
																				32.528
																				129.468
																				20.5974
																				64.4562
																				107.724
																				18.0284
																				31.0499
																				65.3553
																				23.8079
																				87.8446
																				112.026
																				167.278
																				37.8736
																				95.5652
																				17.7846
																				50.8526
																				7.06584
																				31.0878
																				8.93678
																				30.0654
																				20.7808
																				78.1218
																				209.891
																				30.9777
																				7.57743
																				3.54785
																				68.8998
																				174.772
																				23.8813
																				98.3342
																				72.116
																				235.055
																				79.5356
																				77.0535
																				68.8449
																				63.5531
																				13.027
																				85.2736
																				89.0913
																				15.0702
																				58.529
																				37.2937
																				18.4336
																				46.6749
																				58.1816
																				62.0511
																				8.63557
																				129.361
																				63.0313
																				210.682
																				32.6689
																				10.7295
																				31.4824
																				27.8074
																				29.5757
																				22.0736
																				107.771
																				254.789
																				33.1199
																				132.639
																				33.1495
																				154.632
																				99.6481
																				14.6576
																				142.966
																				245.524
																				61.646
																				45.4049
																				20.7569
																				19.8373
																				34.1057
																				59.5497
																				192.897
																				133.62
																				86.4768
																				8.23339
																				200.091
																				101.725
																				23.1132
																				13.6359
																				74.4461
																				85.4294
																				40.5644
																				156.167
																				78.4181
																				21.9115
																				13.1865
																				20.2376
																				61.9329
																				157.272
																				33.6643
																				12.7287
																				9.17417
																				97.7759
																				33.1251
																				26.7126
																				38.2738
																				73.6883
																				34.1965
																				7.62879
																				71.3586
																				10.9951
																				47.2888
																				41.3192
																				22.0603
																				45.2629
																				119.966
																				69.4778
																				47.3343
																				18.9203
																				20.6013
																				18.9879
																				98.901
																				47.0831
																				68.98
																				55.6297
																				52.1187
																				97.0026
																				4.47303
																				92.524
																				62.5281
																				2.34228
																				29.0786
																				170.15
																				26.0722
																				69.6517
																				17.2388
																				32.3434
																				7.55569
																				15.1855
																				39.7018
																				23.9581
																				23.6681
																				69.5411
																				94.1336
																				46.4827
																				7.71851
																				32.5041
																				13.4901
																				11.4412
																				11.5427
																				14.9351
																				33.6155
																				10.6667
																				19.6429
																				153.504
																				124.779
																				208.192
																				12.4413
																				9.72
																				9.30421
																				77.3785
																				70.9073
																				57.9998
																				28.511
																				57.7799
																				25.9096
																				108.117
																				91.5398
																				6.29366
																				6.78336
																				249.349
																				105.943
																				83.0308
																				36.0558
																				210.418
																				90.0619
																				24.0823
																				17.0423
																				266.38
																				22.1709
																				17.9498
																				20.342
																				91.5076
																				61.0276
																				89.0098
																				38.6498
																				40.748
																				12.5746
																				277.603
																				155.38
																				10.4937
																				67.9127
																				114.988
																				99.252
																				107.706
																				173.877
																				96.322
																				139.865
																				82.8745
																				205.585
																				329.076
																				17.1988
																				22.0803
																				101.834
																				13.6562
																				22.6188
																				22.973
																				4.82553
																				33.1188
																				23.2762
																				85.089
																				100.341
																				35.06
																				54.1113
																				198.508
																				10.6554
																				81.381
																				214.074
																				98.1862
																				22.187
																				34.9051
																				91.1616
																				27.2762
																				74.6429
																				91.2871
																				51.1943
																				36.8525
																				126.106
																				6.27099
																				37.2782
																				50.958
																				8.64162
																				35.9742
																				20.003
																				84.8474
																				78.9959
																				27.0538
																				9.87861
																				86.9538
																				60.0154
																				34.075
																				7.36048
																				85.074
																				28.5127
																				6.78141
																				194.083
																				134.964
																				17.0709
																				15.4309
																				80.1503
																				49.7081
																				76.0984
																				53.6912
																				47.6633
																				7.86394
																				139.253
																				24.8161
																				92.999
																				104.048
																				71.8057
																				34.7028
																				55.0615
																				45.4961
																				135.42
																				38.7652
																				11.7742
																				197.587
																				9.48988
																				24.8743
																				24.8016
																				130.356
																				112.628
																				77.1973
																				213.361
																				37.92
																				11.8001
																				39.2761
																				79.1704
																				85.517
																				65.0198
																				85.8306
																				40.7101
																				50.0929
																				9.7117
																				42.0225
																				102.969
																				69.3902
																				22.7095
																				66.529
																				50.3557
																				57.7016
																				27.0017
																				121.833
																				18.6133
																				14.4712
																				38.3742
																				172.924
																				12.9959
																				13.0301
																				70.1596
																				68.1848
																				11.1914
																				59.3324
																				25.041
																				15.7955
																				47.3831
																				43.5503
																				22.8085
																				105.408
																				19.0005
																				99.7379
																				28.5223
																				21.1935
																				180.31
																				37.4768
																				26.6063
																				23.908
																				43.9766
																				78.9668
																				55.7403
																				72.5952
																				35.7395
																				26.2651
																				12.4194
																				17.0166
																				38.87
																				43.6965
																				50.9219
																				54.3208
																				28.0439
																				8.41222
																				217.541
																				168.967
																				19.9267
																				34.3947
																				20.2073
																				70.9328
																				17.2842
																				97.5742
																				109.065
																				22.2803
																				111.266
																				23.348
																				44.4408
																				15.7989
																				27.9288
																				139.047
																				18.2898
																				28.8963
																				3.90393
																				64.8966
																				127.938
																				53.0967
																				45.5599
																				53.6108
																				27.1775
																				41.2585
																				74.7916
																				117.762
																				85.1617
																				53.4353
																				24.4178
																				6.76293
																				111.243
																				252.844
																				147.393
																				38.202
																				10.2601
																				75.8356
																				93.7063
																				18.4876
																				78.095
																				77.8842
																				64.731
																				9.19184
																				30.7539
																				62.9383
																				163.577
																				107.529
																				15.6708
																				57.4254
																				177.092
																				175.488
																				126.748
																				250.267
																				12.2749
																				104.985
																				12.4871
																				36.9803
																				69.5119
																				89.208
																				57.0014
																				36.6525
																				23.0205
																				9.3906
																				32.4292
																				31.3048
																				13.7799
																				16.763
																				22.7971
																				54.3516
																				31.7332
																				73.3298
																				72.5574
																				26.3523
																				45.8287
																				69.5522
																				38.6302
																				35.4952
																				22.4762
																				62.2795
																				9.95288
																				187.058
																				18.975
																				21.1269
																				129.102
																				29.0475
																				16.6477
																				39.558
																				71.8978
																				38.4253
																				5.75549
																				80.6204
																				57.0439
																				35.375
																				56.0776
																				56.8559
																				15.8555
																				58.6747
																				30.2911
																				71.4702
																				29.2816
																				11.7578
																				38.2617
																				64.2691
																				24.777
																				18.2102
																				19.7814
																				7.10101
																				369.743
																				31.7035
																				22.6748
																				21.7564
																				8.07815
																				80.2555
																				38.2489
																				58.1217
																				36.0608
																				88.2084
																				12.6609
																				17.2215
																				28.7864
																				10.6276
																				8.89995
																				180.387
																				100.864
																				43.033
																				79.8418
																				47.7885
																				60.0221
																				158.399
																				106.315
																				35.371
																				49.8084
																				15.7092
																				125.535
																				68.7286
																				33.3042
																				9.49642
																				57.2845
																				32.0396
																				64.6868
																				43.9907
																				73.4116
																				89.2807
																				54.3091
																				39.9096
																				47.6939
																				36.8874
																				17.9776
																				11.1567
																				144.775
																				39.4427
																				22.3945
																				9.60178
																				55.7408
																				87.6554
																				115.33
																				59.4234
																				7.37853
																				175.098
																				35.8794
																				63.7886
																				15.3857
																				49.9352
																				19.7026
																				27.705
																				35.7395
																				47.6086
																				75.5798
																				38.8603
																				19.7546
																				86.2133
																				98.3316
																				72.6944
																				42.6564
																				7.35406
																				36.4829
																				96.2029
																				70.1848
																				38.7718
																				22.6622
																				24.8281
																				21.2687
																				44.9929
																				120.808
																				64.1246
																				18.9241
																				21.5316
																				42.8163
																				19.4291
																				58.4607
																				6.23951
																				62.1075
																				77.7983
																				34.6399
																				9.72546
																				84.3198
																				31.3248
																				155.691
																				5.46097
																				56.8598
																				143.341
																				45.3364
																				13.9321
																				17.6341
																				75.7391
																				19.1127
																				46.7328
																				39.8089
																				73.3325
																				58.8843
																				31.9895
																				22.7711
																				34.5829
																				17.1112
																				28.6147
																				64.076
																				20.4782
																				15.412
																				31.0654
																				84.6924
																				147.781
																				7.62643
																				18.6808
																				16.2591
																				14.7765
																				75.145
																				3.58545
																				47.5191
																				15.7876
																				12.0273
																				14.876
																				29.1227
																				13.9062
																				38.8909
																				32.0893
																				14.8556
																				16.4071
																				44.7231
																				55.8755
																				117.774
																				31.2388
																				38.2293
																				21.0979
																				25.4575
																				4.91149
																				26.1819
																				5.83868
																				9.0091
																				38.7991
																				13.0875
																				39.8019
																				14.6594
																				17.1298
																				22.9722
																				17.8707
																				59.7182
																				61.1456
																				148.349
																				46.7127
																				176.331
																				49.3546
																				9.2457
																				41.5472
																				26.5323
																				53.3377
																				18.9675
																				76.0288
																				10.4911
																				37.7981
																				13.5026
																				113.743
																				50.1428
																				10.2145
																				35.4339
																				14.3566
																				84.0279
																				39.1737
																				3.27128
																				178.494
																				64.9298
																				10.4326
																				73.6882
																				91.8238
																				32.3228
																				123.359
																				13.1164
																				32.4171
																				45.8481
																				66.9697
																				176.995
																				237.51
																				18.7193
																				20.187
																				90.1086
																				111.609
																				113.187
																				54.0182
																				25.9181
																				14.2488
																				66.4864
																				120.604
																				25.7106
																				26.5213
																				166.375
																				11.0474
																				62.8438
																				12.1235
																				27.1455
																				53.1296
																				99.9587
																				9.61266
																				41.812
																				57.5107
																				35.3183
																				14.052
																				6.57769
																				3.1205
																				108.838
																				24.3364
																				25.373
																				101.999
																				105.642
																				43.8767
																				32.1055
																				205.374
																				78.6002
																				21.1968
																				37.7601
																				29.1936
																				160.4
																				229.623
																				103.258
																				159.471
																				22.1013
																				95.6347
																				32.2955
																				51.0959
																				39.9093
																				49.5927
																				165.229
																				70.0901
																				90.8688
																				18.2396
																				91.4677
																				16.7388
																				37.1655
																				123.553
																				45.2381
																				19.0055
																				9.86726
																				66.3711
																				21.9742
																				141.25
																				78.729
																				18.2294
																				135.296
																				14.3962
																				41.6621
																				88.4183
																				66.0987
																				17.0022
																				38.3925
																				18.7549
																				60.1783
																				31.2163
																				124.457
																				52.1053
																				71.174
																				25.6837
																				14.0328
																				13.054
																				107.026
																				55.8798
																				85.9625
																				9.40174
																				28.4318
																				34.2038
																				23.5446
																				9.5199
																				68.9453
																				22.6317
																				100.957
																				210.658
																				112.583
																				18.9961
																				49.426
																				355.269
																				26.2389
																				29.3762
																				52.2232
																				66.2416
																				28.2986
																				113.191
																				218.861
																				27.8347
																				60.7708
																				75.8166
																				139.59
																				50.8814
																				19.8728
																				38.6578
																				37.0022
																				19.7097
																				77.4248
																				63.8409
																				97.5995
																				149.648
																				40.7442
																				24.3355
																				17.0264
																				35.6374
																				83.098
																				35.8692
																				25.2331
																				74.6699
																				8.62915
																				8.47262
																				349.326
																				54.1196
																				20.609
																				117.054
																				70.5796
																				28.4201
																				20.8557
																				247.345
																				165.266
																				5.94545
																				32.4554
																				101.84
																				23.549
																				433.194
																				41.2331
																				73.5436
																				114.809
																				57.4859
																				61.8227
																				46.0369
																				77.3745
																				27.2684
																				18.7653
																				31.2583
																				38.9523
																				93.4198
																				107.918
																				115.98
																				30.4414
																				21.2816
																				123.616
																				13.0387
																				44.1696
																				27.233
																				78.0274
																				64.8635
																				62.3596
																				76.1179
																				35.3499
																				55.7437
																				29.3018
																				10.1948
																				15.9705
																				56.5451
																				44.8313
																				92.4959
																				169.498
																				40.3426
																				24.8038
																				46.0869
																				145.879
																				46.2314
																				76.243
																				132.399
																				4.41945
																				4.97952
																				135.294
																				36.4162
																				13.3625
																				40.6829
																				36.0536
																				70.9738
																				26.584
																				25.7849
																				296.766
																				9.96204
																				81.3831
																				45.3289
																				251.688
																				11.5751
																				80.7441
																				62.1949
																				49.3183
																				7.76708
																				16.857
																				6.65826
																				47.1228
																				30.4079
																				16.3926
																				60.5151
																				27.0999
																				59.1077
																				15.8875
																				14.1017
																				33.7037
																				23.9735
																				105.825
																				112.629
																				305.723
																				18.7363
																				26.996
																				101.381
																				37.8688
																				29.056
																				27.6803
																				93.0138
																				11.2746
																				16.0972
																				8.55159
																				54.8463
																				95.0804
																				117.404
																				52.8603
																				26.4687
																				52.0294
																				9.20679
																				27.1646
																				8.76489
																				65.5009
																				26.2656
																				268.471
																				59.1804
																				78.0114
																				30.821
																				98.9669
																				33.7178
																				11.7773
																				108.915
																				14.229
																				87.2025
																				21.9913
																				188.649
																				109.71
																				3.94337
																				46.8967
																				93.4928
																				29.8885
																				53.7374
																				38.7931
																				8.26732
																				13.21
																				44.7936
																				114.796
																				98.384
																				218.054
																				78.801
																				95.6808
																				40.2346
																				19.5774
																				57.5979
																				66.9277
																				32.8269
																				36.3134
																				26.6968
																				20.9914
																				61.2488
																				120.361
																				45.0313
																				20.2383
																				2.86868
																				102.501
																				141.153
																				22.4488
																				47.3564
																				91.5037
																				87.5922
																				86.7086
																				12.8898
																				39.8304
																				20.7229
																				218.861
																				49.3092
																				40.1628
																				238.039
																				21.8161
																				22.1558
																				71.6492
																				86.5203
																				8.51873
																				5.53329
																				28.918
																				73.9859
																				17.4829
																				86.888
																				12.7979
																				82.8458
																				52.5228
																				16.9391
																				15.3012
																				25.7857
																				125.58
																				175.066
																				108.587
																				60.582
																				14.6453
																				38.2682
																				11.2532
																				20.2809
																				44.1147
																				57.6404
																				220.545
																				32.9798
																				141.116
																				20.4663
																				66.1833
																				24.463
																				19.6367
																				31.6974
																				5.1624
																				166.086
																				75.632
																				149.973
																				67.6868
																				65.3329
																				174.974
																				17.6918
																				28.247
																				16.2336
																				22.5764
																				72.8692
																				5.21245
																				75.9676
																				141.407
																				34.2683
																				28.2809
																				92.0917
																				68.778
																				54.3798
																				26.6052
																				31.855
																				140.059
																				130.922
																				17.497
																				37.1192
																				15.7349
																				8.32047
																				107.178
																				80.2961
																				30.1864
																				31.4554
																				13.181
																				34.3625
																				39.4775
																				122.538
																				21.8206
																				37.9485
																				93.0165
																				104.616
																				87.6548
																				113.416
																				151.852
																				134.661
																				83.2981
																				21.2813
																				154.041
																				165.508
																				36.3963
																				35.7973
																				106.846
																				262.78
																				49.6613
																				44.5677
																				15.9766
																				50.5646
																				117.543
																				3.79952
																				15.5204
																				75.609
																				37.211
																				5.23603
																				12.7004
																				57.5048
																				186.665
																				127.128
																				50.6968
																				78.817
																				26.4772
																				150.013
																				11.1434
																				84.5121
																				87.1154
																				52.6623
																				58.0853
																				118.168
																				58.1018
																				100.107
																				68.7441
																				66.7177
																				8.55762
																				142.891
																				54.9748
																				21.0156
																				8.49999
																				24.906
																				81.7161
																				46.9278
																				39.1736
																				34.8978
																				11.18
																				22.7441
																				40.7522
																				6.95482
																				47.468
																				38.991
																				17.3079
																				26.2837
																				192.161
																				62.0114
																				155.832
																				31.5988
																				146.157
																				12.3941
																				10.2572
																				47.0415
																				37.9767
																				60.001
																				10.2005
																				71.151
																				31.4469
																				16.6714
																				68.7506
																				19.9577
																				50.609
																				159.969
																				36.0793
																				16.0932
																				21.9126
																				66.2018
																				384.132
																				50.6675
																				277.797
																				19.5903
																				183.97
																				56.9114
																				28.7192
																				139.402
																				56.7715
																				50.0048
																				95.1262
																				95.2318
																				21.812
																				14.5948
																				14.9756
																				18.6465
																				12.1147
																				44.5694
																				34.0255
																				44.9947
																				3.8983
																				17.1174
																				16.8656
																				543.563
																				57.5411
																				20.6298
																				14.1522
																				24.9802
																				20.4593
																				110.033
																				86.3092
																				19.2296
																				123.615
																				19.7252
																				129.35
																				13.4652
																				44.6496
																				129.368
																				54.1026
																				64.6726
																				56.8219
																				166.011
																				19.6762
																				212.894
																				66.3345
																				20.7941
																				9.93662
																				11.4638
																				46.3909
																				34.3284
																				62.5406
																				53.491
																				39.0033
																				117.391
																				23.356
																				28.4674
																				21.5194
																				19.9137
																				53.3852
																				16.1803
																				91.0958
																				29.414
																				33.4637
																				54.5044
																				29.4527
																				27.3471
																				116.238
																				5.20195
																				39.6668
																				11.4783
																				4.33495
																				149.5
																				45.1596
																				22.4642
																				20.9566
																				31.1592
																				81.3069
																				19.4912
																				48.9009
																				63.1052
																				54.8507
																				83.0096
																				121.349
																				18.3007
																				32.7748
																				22.6914
																				44.0751
																				6.58451
																				10.3751
																				23.4256
																				135.851
																				92.7626
																				35.3158
																				113.942
																				10.0722
																				22.7657
																				137.096
																				181.185
																				134.537
																				12.9839
																				19.0422
																				64.7011
																				120.041
																				11.6682
																				47.0116
																				23.3502
																				115.918
																				11.844
																				210.969
																				86.3374
																				155.59
																				41.2324
																				135.138
																				20.7967
																				17.205
																				9.33178
																				34.5017
																				25.9876
																				9.85346
																				207.16
																				54.713
																				26.3568
																				113.858
																				7.1858
																				52.7537
																				14.5123
																				12.2074
																				2.7411
																				91.2146
																				26.4904
																				100.126
																				26.0239
																				102.761
																				66.638
																				11.3651
																				55.0262
																				230.723
																				184.191
																				20.2699
																				13.3677
																				14.3335
																				56.2129
																				10.5766
																				17.161
																				150.909
																				3.65619
																				74.0445
																				11.4531
																				152.232
																				43.8441
																				46.4689
																				66.5483
																				17.5493
																				36.7973
																				31.4164
																				58.1852
																				419.691
																				91.9718
																				82.4117
																				31.5033
																				17.5477
																				163.094
																				55.606
																				40.2346
																				72.1847
																				64.6612
																				99.4293
																				67.8525
																				24.7043
																				99.6549
																				26.1963
																				16.5685
																				29.0079
																				39.587
																				34.7609
																				135.98
																				32.7079
																				141.689
																				12.2943
																				35.1799
																				82.9515
																				38.1589
																				89.3392
																				364.089
																				7.4265
																				159.65
																				42.7148
																				251.318
																				79.002
																				22.5563
																				48.6326
																				133.412
																				77.7042
																				53.612
																				6.93496
																				68.6315
																				85.2235
																				17.7696
																				108.917
																				12.8958
																				23.6967
																				41.2366
																				18.4371
																				176.686
																				185.812
																				31.0004
																				25.203
																				79.7329
																				18.9934
																				136.22
																				84.1881
																				48.6448
																				13.7503
																				90.808
																				81.0824
																				15.9406
																				183.455
																				77.509
																				120.912
																				11.0245
																				65.9511
																				26.0885
																				29.5523
																				92.4038
																				10.5339
																				27.5625
																				108.377
																				112.051
																				59.8766
																				6.41419
																				35.4722
																				8.04822
																				11.0599
																				78.8727
																				24.2644
																				21.3096
																				41.2021
																				24.8588
																				19.7757
																				58.1146
																				4.37539
																				261.425
																				20.8438
																				165.998
																				15.9114
																				59.35
																				23.6044
																				90.6753
																				62.9623
																				84.36
																				211.649
																				157.523
																				138.633
																				143.111
																				77.429
																				4.56356
																				45.0746
																				5.09201
																				73.9113
																				56.2623
																				81.933
																				56.7711
																				9.23926
																				36.0618
																				17.2382
																				111.576
																				22.8331
																				51.3533
																				46.4381
																				25.9156
																				130.363
																				94.4244
																				19.428
																				26.3931
																				13.9966
																				245.157
																				127.546
																				120.064
																				67.7738
																				15.0307
																				11.9888
																				78.1959
																				25.6962
																				46.2106
																				13.0712
																				28.519
																				85.8245
																				71.3876
																				61.7416
																				220.015
																				56.2509
																				14.1335
																				71.3717
																				138.496
																				509.333
																				31.9083
																				51.4845
																				15.2743
																				77.5089
																				145.091
																				12.0908
																				34.7262
																				17.4429
																				18.3606
																				43.1776
																				12.7941
																				86.7266
																				201.473
																				10.3912
																				61.7698
																				80.7212
																				38.9667
																				85.8661
																				16.3755
																				40.385
																				17.4197
																				30.5921
																				31.5493
																				5.17637
																				11.9002
																				40.4645
																				7.62118
																				95.3213
																				57.9804
																				31.9725
																				57.9044
																				37.3451
																				27.1787
																				85.9994
																				39.2692
																				57.2055
																				31.6646
																				32.4292
																				35.226
																				97.0625
																				42.1989
																				123.01
																				24.1086
																				68.9445
																				47.2493
																				18.11
																				102.934
																				13.6134
																				472.375
																				62.2268
																				45.5985
																				212.655
																				55.3406
																				26.5168
																				18.5247
																				14.4715
																				172.789
																				62.0076
																				33.3156
																				77.5261
																				52.5372
																				21.6116
																				51.3302
																				75.4637
																				300.726
																				29.0921
																				135.019
																				18.855
																				81.7761
																				11.9514
																				144.921
																				138.676
																				54.1658
																				41.2904
																				39.6381
																				110.626
																				14.5071
																				68.8249
																				18.2725
																				17.6553
																				103.215
																				88.3227
																				65.4196
																				309.915
																				13.4511
																				56.9864
																				10.204
																				116.344
																				11.1562
																				23.0488
																				98.1789
																				11.8802
																				58.782
																				16.03
																				119.198
																				64.1054
																				49.6938
																				20.324
																				38.6431
																				70.1336
																				99.8012
																				30.3946
																				23.4358
																				55.1889
																				14.2091
																				67.0529
																				12.6761
																				14.985
																				133.928
																				92.4967
																				42.9673
																				17.2236
																				125.391
																				74.6714
																				78.9391
																				12.9324
																				143.131
																				22.2615
																				39.2761
																				37.5759
																				16.7827
																				28.8015
																				11.7657
																				2.82166
																				150.766
																				13.0667
																				38.7884
																				75.0436
																				30.2616
																				195.303
																				64.0527
																				40.0164
																				61.0446
																				115.784
																				11.7822
																				23.7212
																				26.525
																				7.98928
																				46.6215
																				51.8948
																				32.5454
																				13.2297
																				22.6397
																				28.4248
																				84.2272
																				251.459
																				89.8479
																				30.5274
																				20.651
																				61.8484
																				38.5204
																				12.0126
																				161.155
																				32.9482
																				30.3001
																				27.6645
																				21.6701
																				10.5635
																				70.6895
																				52.293
																				21.876
																				403.091
																				31.8297
																				88.3185
																				19.6307
																				65.2791
																				74.0969
																				7.80406
																				83.5397
																				227.593
																				12.5849
																				92.1981
																				145.095
																				27.3745
																				204.075
																				12.5039
																				25.1289
																				31.1681
																				73.4798
																				20.6934
																				80.6861
																				81.4476
																				129.185
																				17.0456
																				62.4637
																				20.2865
																				35.7287
																				8.92565
																				199.945
																				7.10156
																				29.4972
																				12.281
																				345.864
																				20.0985
																				36.2522
																				35.9233
																				36.3598
																				36.7331
																				18.7011
																				38.8165
																				44.9574
																				51.0746
																				14.9369
																				19.2451
																				20.1111
																				15.9279
																				80.2915
																				17.2691
																				39.319
																				116.319
																				76.341
																				163.668
																				55.4875
																				50.7253
																				27.8487
																				58.7162
																				6.20957
																				33.502
																				22.8443
																				28.8503
																				33.114
																				26.9417
																				55.4499
																				5.07852
																				48.4338
																				57.0742
																				59.0854
																				20.9807
																				46.0914
																				72.2993
																				41.3065
																				46.465
																				3.52584
																				86.1413
																				158.764
																				25.2651
																				77.8328
																				5.00603
																				32.0224
																				194.02
																				40.7749
																				146.536
																				8.5524
																				127.382
																				162.108
																				230.095
																				24.6073
																				35.0496
																				45.2422
																				6.51639
																				10.8623
																				51.3339
																				29.2003
																				37.3869
																				19.6503
																				44.5726
																				123.427
																				72.6501
																				133.374
																				10.095
																				19.8473
																				53.4364
																				46.877
																				104.074
																				37.131
																				155.47
																				161.78
																				21.4607
																				11.3879
																				38.6706
																				25.3859
																				39.2113
																				30.423
																				134.354
																				52.0634
																				11.8823
																				191.952
																				36.587
																				42.861
																				11.1085
																				23.118
																				52.7067
																				87.2634
																				194.887
																				25.0981
																				104.907
																				36.248
																				244.818
																				6.68093
																				143.288
																				18.9892
																				27.5823
																				98.4171
																				20.4111
																				17.349
																				49.2372
																				124.475
																				166.685
																				5.43319
																				63.4789
																				192.458
																				132.735
																				97.7019
																				41.3209
																				104.759
																				28.1571
																				105.865
																				183.274
																				15.3478
																				21.8919
																				10.2605
																				83.5325
																				15.7738
																				31.4011
																				16.1292
																				211.78
																				128.762
																				114.208
																				30.1743
																				72.5493
																				240.912
																				20.1581
																				53.4275
																				42.5955
																				25.7704
																				33.1211
																				49.809
																				130.889
																				33.1477
																				39.5457
																				48.9594
																				27.1457
																				21.2062
																				20.7271
																				61.3041
																				18.989
																				31.2854
																				80.4364
																				198.897
																				37.2742
																				4.99783
																				18.1298
																				185.215
																				131.546
																				30.7196
																				19.1821
																				60.5934
																				91.5798
																				96.1645
																				30.2678
																				70.3052
																				5.7649
																				42.4295
																				50.7455
																				14.3143
																				418.438
																				30.4119
																				155.261
																				6.30978
																				138.953
																				6.13305
																				154.67
																				21.603
																				6.47981
																				18.7641
																				75.3452
																				80.5952
																				14.1021
																				79.7414
																				47.8408
																				50.5622
																				51.0785
																				49.0741
																				26.5037
																				13.7299
																				12.7259
																				134.82
																				35.5807
																				19.1979
																				36.8732
																				202.717
																				147.224
																				75.4997
																				43.8086
																				9.66402
																				13.5728
																				54.1325
																				80.0636
																				52.5382
																				9.87625
																				132.317
																				15.2856
																				36.9509
																				38.5721
																				68.4403
																				23.1094
																				147.14
																				72.9991
																				8.62786
																				17.5873
																				11.1413
																				11.8182
																				65.6135
																				119.136
																				33.0359
																				14.046
																				5.52923
																				25.47
																				144.692
																				90.3305
																				20.1759
																				19.7368
																				60.7019
																				91.9057
																				109.781
																				15.6678
																				70.774
																				20.0809
																				199.644
																				27.361
																				75.326
																				62.0918
																				37.3273
																				97.4096
																				24.8105
																				108.567
																				119.494
																				66.9818
																				61.3009
																				40.1676
																				54.3369
																				25.7524
																				18.1839
																				24.3161
																				6.4867
																				26.7724
																				29.088
																				24.8434
																				27.4609
																				124.801
																				13.4684
																				30.5129
																				23.71
																				64.2622
																				58.4549
																				53.2533
																				31.4549
																				41.6324
																				97.4013
																				214.798
																				512.467
																				28.5923
																				51.6442
																				101.14
																				66.0748
																				120.82
																				91.4069
																				88.8569
																				9.09177
																				230.366
																				168.05
																				37.592
																				14.3697
																				10.6304
																				7.75349
																				4.74256
																				8.56747
																				70.1892
																				41.7379
																				15.8299
																				179.67
																				20.725
																				34.2788
																				30.993
																				38.4099
																				30.0779
																				157.323
																				13.763
																				38.7653
																				52.552
																				64.0048
																				47.2145
																				20.0751
																				22.6535
																				4.10949
																				64.4961
																				110.982
																				135.272
																				9.32751
																				146.771
																				18.7254
																				159.942
																				89.1738
																				26.7328
																				92.0797
																				6.14733
																				10.6733
																				164.391
																				47.1088
																				33.7898
																				168.111
																				39.5644
																				26.3683
																				48.393
																				117.142
																				9.7751
																				113.714
																				319.929
																				33.339
																				92.0833
																				138.813
																				12.3882
																				80.1082
																				111.942
																				23.4273
																				144.359
																				217.713
																				108.61
																				57.1912
																				96.6018
																				49.9953
																				54.642
																				128.673
																				23.0342
																				131.969
																				10.8249
																				74.9801
																				23.7743
																				37.1198
																				7.8276
																				114.021
																				26.7012
																				82.3834
																				35.6199
																				24.6986
																				34.7595
																				14.5042
																				100.248
																				18.2081
																				39.5434
																				51.0009
																				49.4859
																				53.2115
																				28.5667
																				10.4763
																				11.513
																				59.806
																				141.601
																				169.908
																				23.3307
																				94.3892
																				17.0493
																				17.4372
																				93.1006
																				163.58
																				47.6232
																				105.711
																				20.7222
																				77.2118
																				81.9448
																				14.0426
																				174.634
																				21.6855
																				20.1819
																				83.3974
																				12.6117
																				50.5092
																				14.5534
																				15.6379
																				143.086
																				31.433
																				153.359
																				8.57264
																				173.716
																				9.34186
																				35.4068
																				144.373
																				9.59248
																				63.644
																				42.7383
																				132.411
																				26.9955
																				98.8405
																				24.0218
																				256.534
																				68.2699
																				60.7126
																				109.333
																				39.1271
																				85.8391
																				41.1257
																				6.20747
																				104.035
																				24.4078
																				22.5285
																				9.85555
																				65.0675
																				27.4155
																				35.3103
																				22.911
																				96.108
																				15.0816
																				191.182
																				6.49307
																				79.6
																				72.2582
																				16.5759
																				17.2604
																				31.993
																				50.7071
																				52.4941
																				23.7389
																				43.1989
																				36.3608
																				35.2191
																				171.669
																				9.12717
																				34.9097
																				41.4834
																				81.5573
																				65.7757
																				10.2551
																				83.1041
																				5.26197
																				64.5478
																				220.887
																				21.9759
																				21.4379
																				139.067
																				10.0442
																				5.12742
																				9.20245
																				71.9048
																				71.5465
																				29.6965
																				85.2482
																				99.784
																				27.3456
																				44.3669
																				35.8483
																				158.415
																				94.9018
																				42.8586
																				70.5191
																				34.6195
																				327.632
																				9.57427
																				40.4533
																				197.542
																				95.2937
																				12.9825
																				13.0174
																				19.3114
																				41.1109
																				42.2579
																				15.8231
																				11.3489
																				74.8865
																				127.362
																				130.617
																				48.5063
																				29.7588
																				55.6344
																				148.054
																				26.7587
																				168.127
																				42.4486
																				53.3606
																				49.5077
																				122.759
																				105.546
																				124.389
																				29.1064
																				34.7295
																				47.3666
																				32.7082
																				27.0907
																				235.439
																				97.8982
																				135.318
																				4.94113
																				49.6091
																				99.1671
																				30.9138
																				16.5924
																				101.316
																				21.4453
																				73.4939
																				94.0207
																				28.5757
																				33.6119
																				20.1
																				34.0522
																				135.084
																				98.7699
																				20.444
																				56.8308
																				149.209
																				19.3554
																				164.464
																				97.5095
																				67.2438
																				20.8854
																				3.65541
																				30.3784
																				160.243
																				61.7575
																				9.8448
																				72.3947
																				25.0338
																				14.6524
																				8.80276
																				27.8437
																				15.5423
																				45.996
																				61.5421
																				6.91217
																				23.3766
																				36.1512
																				203.253
																				114.816
																				58.864
																				36.9546
																				144.078
																				135.71
																				22.4467
																				7.6529
																				23.2188
																				16.3719
																				65.1789
																				30.015
																				43.6219
																				156.385
																				69.6767
																				56.9263
																				79.4767
																				75.6
																				3.92935
																				14.0828
																				43.3492
																				103.507
																				9.22291
																				56.0645
																				12.2889
																				48.6006
																				16.7439
																				13.6444
																				37.578
																				53.838
																				177.27
																				78.4615
																				28.6517
																				35.9432
																				198.445
																				49.8613
																				49.6874
																				15.4289
																				36.3628
																				19.4899
																				11.9767
																				38.7309
																				22.424
																				155.109
																				29.4939
																				19.118
																				108.449
																				16.2695
																				141.307
																				30.2843
																				11.0717
																				14.9442
																				10.3769
																				38.5365
																				50.8847
																				60.4724
																				177.596
																				25.7675
																				50.7309
																				140.987
																				46.6418
																				64.229
																				12.1244
																				29.5346
																				55.6076
																				6.63088
																				31.9177
																				62.1664
																				44.0862
																				19.7855
																				56.0892
																				98.0489
																				55.8688
																				7.05771
																				134.842
																				153.238
																				140.374
																				64.9039
																				19.6965
																				31.6937
																				44.8583
																				91.2027
																				42.0578
																				41.5014
																				35.8941
																				10.9651
																				41.421
																				24.3264
																				50.2922
																				65.8125
																				19.0677
																				20.9816
																				63.8641
																				14.832
																				18.2705
																				53.3293
																				23.8127
																				43.7578
																				146.571
																				162.154
																				28.5445
																				94.3007
																				12.3607
																				7.84572
																				92.5818
																				36.9858
																				69.8568
																				33.0663
																				65.4736
																				89.4548
																				72.8132
																				28.8244
																				34.1362
																				66.0997
																				19.1255
																				63.7373
																				34.4542
																				106.731
																				82.5182
																				23.5914
																				102.552
																				11.2963
																				87.183
																				38.4252
																				50.7458
																				20.8844
																				53.7295
																				70.3165
																				40.5645
																				21.9221
																				19.2684
																				72.0096
																				57.7536
																				15.5213
																				140.402
																				67.8331
																				35.0288
																				128.289
																				105.8
																				39.2808
																				9.15138
																				96.2788
																				81.4488
																				80.945
																				13.9798
																				11.5549
																				85.6933
																				24.5049
																				12.7014
																				14.8098
																				34.8011
																				19.2186
																				56.7733
																				40.5182
																				30.3405
																				271.307
																				62.056
																				42.9311
																				7.50542
																				49.8651
																				67.1442
																				31.506
																				13.7728
																				88.3211
																				170.216
																				14.0989
																				97.0238
																				20.2083
																				40.0546
																				32.1243
																				17.0026
																				12.3472
																				18.0197
																				64.3038
																				49.7995
																				60.7522
																				47.1243
																				17.692
																				71.4445
																				4.39089
																				123.467
																				43.2716
																				31.7437
																				89.0298
																				34.014
																				58.225
																				43.2502
																				62.6929
																				55.242
																				78.6719
																				31.0169
																				54.2576
																				183.041
																				126.678
																				68.1538
																				94.6903
																				53.5748
																				18.3201
																				63.4851
																				90.5923
																				60.1499
																				23.122
																				63.8302
																				58.7352
																				91.0683
																				61.6462
																				61.2765
																				36.1568
																				38.1326
																				91.3282
																				73.0273
																				89.9522
																				7.29982
																				126.425
																				18.0967
																				70.7457
																				53.7883
																				125.642
																				32.7964
																				31.8484
																				88.173
																				30.9559
																				147.544
																				122.173
																				46.3237
																				101.655
																				335.567
																				44.2877
																				121.092
																				28.6365
																				106.807
																				68.3619
																				35.7075
																				65.2785
																				12.8065
																				33.4013
																				18.7761
																				18.2496
																				13.8432
																				138.576
																				18.2522
																				231.609
																				91.6223
																				14.3003
																				204.392
																				30.9611
																				62.9888
																				33.12
																				17.0315
																				69.3526
																				39.9459
																				27.9548
																				18.8907
																				13.2092
																				21.2261
																				11.5605
																				47.8978
																				87.9968
																				89.6898
																				35.6647
																				27.8675
																				81.7918
																				65.2536
																				32.5123
																				92.3429
																				6.3145
																				18.9615
																				57.6285
																				16.7612
																				10.8697
																				27.7214
																				17.0292
																				257.154
																				7.34777
																				40.0708
																				42.9482
																				73.3399
																				179.593
																				8.55214
																				74.2361
																				60.7873
																				102.484
																				24.0922
																				25.59
																				28.757
																				49.8118
																				6.28868
																				41.7171
																				38.0891
																				31.0769
																				31.3504
																				57.1852
																				19.9407
																				16.7714
																				48.2626
																				46.656
																				15.3544
																				173.846
																				42.2571
																				41.5452
																				18.469
																				20.5055
																				32.6763
																				52.5657
																				51.2238
																				36.7348
																				79.4745
																				50.5369
																				65.0765
																				23.7095
																				9.83655
																				7.17757
																				48.2886
																				12.8874
																				143.833
																				44.97
																				106.662
																				58.9021
																				66.1422
																				110.325
																				260.487
																				14.567
																				132.49
																				19.5245
																				156.851
																				105.34
																				291.682
																				32.7455
																				121.919
																				122.037
																				57.1191
																				23.4433
																				31.9242
																				81.0284
																				54.6279
																				24.4064
																				235.599
																				27.7743
																				37.5252
																				98.4365
																				9.78204
																				16.2597
																				21.1842
																				45.5294
																				125.252
																				2.36706
																				20.2649
																				160.405
																				46.7003
																				73.2685
																				60.6746
																				11.3999
																				38.0229
																				50.4805
																				20.5965
																				30.6747
																				70.6759
																				180.771
																				7.22042
																				6.86841
																				59.851
																				10.7725
																				24.361
																				36.4729
																				26.3713
																				23.4273
																				28.0971
																				34.6585
																				5.2604
																				18.6515
																				81.3366
																				65.239
																				19.3084
																				11.7422
																				56.4449
																				20.8226
																				39.2259
																				22.4077
																				45.756
																				64.4375
																				36.4603
																				67.7758
																				69.7532
																				32.7063
																				41.2137
																				11.6176
																				106.822
																				6.92094
																				81.1903
																				116.641
																				28.2811
																				27.7978
																				103.5
																				15.9282
																				177.671
																				39.7636
																				146.345
																				261.498
																				17.9119
																				161.153
																				13.6606
																				4.85884
																				319.743
																				64.2537
																				21.8397
																				84.3744
																				51.2525
																				95.9026
																				67.7083
																				11.939
																				25.9058
																				102.581
																				12.0676
																				101.469
																				58.9628
																				94.0882
																				13.3832
																				37.8842
																				39.3492
																				16.1022
																				9.87453
																				49.611
																				33.706
																				41.9273
																				113.972
																				7.97135
																				86.4757
																				7.21427
																				54.2239
																				73.3493
																				254.128
																				8.44222
																				22.0116
																				70.0182
																				84.4495
																				12.6654
																				79.1364
																				26.3133
																				58.0607
																				4.39547
																				10.6789
																				40.4176
																				10.3156
																				57.2759
																				63.8245
																				49.1514
																				50.7825
																				215.934
																				33.7874
																				23.3892
																				12.6459
																				80.2232
																				37.9945
																				79.8633
																				48.6163
																				46.1762
																				38.0715
																				10.7789
																				46.9535
																				157.333
																				52.5578
																				87.0364
																				75.4029
																				102.846
																				89.4798
																				13.989
																				18.2834
																				42.1851
																				156.095
																				46.9232
																				48.736
																				20.4901
																				35.0589
																				36.1866
																				13.2348
																				30.3271
																				30.2076
																				251.841
																				185.113
																				345.775
																				61.363
																				65.3879
																				126.538
																				7.04278
																				15.2712
																				19.8689
																				44.7859
																				59.6649
																				23.3524
																				12.3711
																				16.7671
																				13.7262
																				59.0794
																				21.3627
																				91.8402
																				35.3105
																				20.3211
																				11.9732
																				29.8716
																				24.733
																				43.9625
																				17.264
																				147.27
																				67.3147
																				65.2422
																				11.99
																				37.95
																				8.09033
																				27.4905
																				26.8225
																				115.56
																				80.8022
																				207.336
																				116.063
																				6.86133
																				10.4206
																				52.7151
																				10.1171
																				92.1459
																				102.567
																				38.5254
																				25.0853
																				52.4212
																				114.839
																				6.00086
																				71.0352
																				87.8701
																				172.037
																				9.31819
																				22.9039
																				99.8229
																				61.5439
																				85.001
																				13.9311
																				3.04923
																				50.1085
																				38.1357
																				39.4736
																				40.4945
																				33.7666
																				18.888
																				118.288
																				21.8245
																				111.322
																				26.5359
																				148.483
																				112.36
																				85.2762
																				68.6026
																				19.7972
																				216.823
																				160.283
																				9.66416
																				177.678
																				57.9873
																				20.9148
																				17.1727
																				16.3146
																				36.2399
																				55.3004
																				22.5696
																				7.43001
																				27.5174
																				26.9324
																				2.76048
																				74.8831
																				25.2635
																				35.3414
																				80.4456
																				36.7799
																				49.6086
																				106.598
																				15.0207
																				238.052
																				60.3524
																				42.6534
																				73.8629
																				18.6032
																				72.7658
																				30.0645
																				69.8602
																				49.7352
																				94.9697
																				16.5667
																				139.608
																				14.7472
																				101.36
																				15.1324
																				30.9053
																				31.4155
																				68.5653
																				23.0618
																				45.9893
																				44.8223
																				7.25797
																				26.4405
																				10.5041
																				30.7876
																				87.172
																				36.5412
																				26.2025
																				17.9738
																				30.6581
																				26.9368
																				71.6929
																				39.0867
																				14.4094
																				142.308
																				29.8335
																				22.4468
																				26.7936
																				18.0475
																				27.3196
																				17.4576
																				45.1734
																				101.191
																				115.024
																				48.7659
																				107.098
																				30.0486
																				42.38
																				115.149
																				8.19737
																				21.0076
																				23.5332
																				69.5858
																				18.8647
																				8.45662
																				256.674
																				174.285
																				96.7745
																				141.429
																				130.366
																				24.8783
																				75.1655
																				10.4954
																				13.0286
																				182.939
																				21.6182
																				84.2003
																				3.4117
																				13.2872
																				32.2656
																				16.3447
																				91.5354
																				23.2684
																				114.839
																				5.38539
																				71.7955
																				14.5781
																				17.859
																				12.3041
																				153.254
																				34.6085
																				16.0751
																				55.2775
																				10.3855
																				66.1881
																				41.1106
																				96.0261
																				17.1739
																				35.1841
																				16.4038
																				12.2688
																				184.707
																				180.499
																				35.3703
																				11.2304
																				42.6377
																				192.596
																				15.905
																				68.8356
																				195.564
																				13.8807
																				61.021
																				37.3924
																				46.246
																				30.4971
																				12.4562
																				7.44655
																				85.6573
																				136.453
																				46.5984
																				16.5349
																				63.2864
																				10.7272
																				103.45
																				92.5827
																				13.1993
																				15.7608
																				54.3625
																				48.9333
																				43.3564
																				15.9326
																				24.9144
																				6.72116
																				20.14
																				64.1065
																				121.734
																				32.1971
																				44.2542
																				27.0747
																				27.7518
																				21.8628
																				16.2417
																				40.023
																				49.9159
																				10.8419
																				47.4901
																				14.0257
																				3.1915
																				20.3255
																				92.6278
																				69.3113
																				30.3852
																				7.43542
																				76.6465
																				97.3653
																				67.6525
																				11.2308
																				74.2162
																				220.147
																				50.9995
																				189.897
																				36.4689
																				16.1653
																				51.5779
																				32.1008
																				208.772
																				62.8856
																				10.2233
																				30.4036
																				92.9878
																				77.2201
																				16.07
																				110.189
																				72.3114
																				19.8109
																				14.3223
																				52.5591
																				52.4982
																				38.1756
																				76.3338
																				28.0458
																				15.0132
																				14.553
																				34.5041
																				32.7982
																				79.8596
																				161.332
																				27.1646
																				10.614
																				99.9701
																				150.157
																				22.1591
																				30.0978
																				25.0064
																				16.3338
																				84.0908
																				26.6912
																				42.7445
																				21.4921
																				89.6592
																				9.74826
																				5.96586
																				279.491
																				8.50288
																				53.4171
																				64.9242
																				86.3391
																				51.2212
																				108.487
																				37.1
																				51.1663
																				12.4727
																				29.5435
																				15.5471
																				22.9699
																				80.292
																				91.687
																				30.4952
																				25.4536
																				25.1849
																				22.1203
																				26.9314
																				34.1481
																				46.794
																				232.745
																				11.5893
																				100.88
																				21.2315
																				52.8022
																				57.5082
																				22.069
																				21.0848
																				26.606
																				205.851
																				72.7465
																				133.3
																				66.0713
																				101.928
																				96.3534
																				121.806
																				23.1134
																				21.3105
																				71.4843
																				15.1073
																				7.41289
																				38.1801
																				13.7772
																				76.3675
																				22.7511
																				7.37528
																				10.152
																				32.0967
																				27.5042
																				23.8135
																				23.9888
																				246.223
																				39.0203
																				141.747
																				101.237
																				7.97188
																				6.45678
																				22.9983
																				18.4095
																				14.484
																				53.1212
																				267.513
																				192.741
																				165.51
																				73.9411
																				78.8895
																				147.677
																				51.3388
																				9.59117
																				33.1369
																				32.4931
																				69.4756
																				475.135
																				89.029
																				24.0001
																				57.8109
																				70.1339
																				12.7264
																				115.138
																				37.3
																				64.2288
																				12.1723
																				70.4224
																				36.1983
																				71.5213
																				142.53
																				143.723
																				11.7039
																				70.6262
																				70.5853
																				103.023
																				18.2369
																				226.745
																				55.908
																				10.0109
																				27.8689
																				17.5108
																				30.5648
																				44.7255
																				42.4087
																				23.2547
																				30.5017
																				66.8507
																				32.0611
																				29.8134
																				55.8749
																				30.7178
																				49.3042
																				22.6301
																				7.66153
																				11.2365
																				63.4537
																				89.5404
																				43.3719
																				24.0182
																				70.9831
																				7.41432
																				2.75197
																				127.069
																				21.783
																				239.559
																				39.6631
																				185.644
																				13.6517
																				32.6115
																				12.4717
																				48.4446
																				33.476
																				17.4138
																				37.3655
																				75.0724
																				11.0566
																				27.7488
																				34.5789
																				22.8269
																				20.9008
																				69.1091
																				26.4361
																				116.415
																				50.2042
																				183.704
																				93.17
																				26.7114
																				24.1413
																				110.105
																				32.2827
																				22.3775
																				300.032
																				134.42
																				83.1395
																				78.0904
																				15.0812
																				15.131
																				21.5957
																				27.7384
																				29.6423
																				23.0391
																				56.0407
																				60.6505
																				82.1323
																				13.659
																				80.7542
																				81.7605
																				44.7358
																				68.3541
																				38.8683
																				28.6808
																				21.5164
																				83.2474
																				37.5965
																				526.669
																				26.3018
																				33.7195
																				13.8288
																				192.783
																				47.5441
																				73.3267
																				61.0355
																				46.3899
																				12.1609
																				15.473
																				29.2044
																				34.5857
																				210.067
																				32.1362
																				192.702
																				107.661
																				34.8787
																				16.8713
																				19.8965
																				7.19276
																				17.4231
																				14.3254
																				13.492
																				16.1053
																				167.317
																				125.741
																				9.62196
																				9.36571
																				10.1042
																				51.7354
																				24.3209
																				101.769
																				29.1433
																				34.4429
																				96.8004
																				123.103
																				15.4813
																				38.6623
																				36.4377
																				47.0358
																				11.0348
																				48.0923
																				26.8701
																				42.1163
																				58.2047
																				27.0386
																				44.4364
																				44.3803
																				33.1917
																				126.211
																				37.0933
																				24.4072
																				8.26582
																				47.6216
																				51.7064
																				74.0429
																				20.1154
																				93.9275
																				6.86906
																				41.0739
																				185.908
																				41.4098
																				27.8346
																				27.8884
																				11.2395
																				76.3
																				161.032
																				41.8771
																				20.5183
																				59.072
																				12.476
																				49.3959
																				14.4089
																				280.026
																				42.9123
																				42.4744
																				130.637
																				30.432
																				187.712
																				88.8044
																				59.6194
																				9.23836
																				52.5749
																				51.1688
																				196.034
																				248.359
																				283.39
																				12.5256
																				67.186
																				80.4767
																				7.39178
																				48.4025
																				43.5537
																				75.499
																				127.567
																				23.4296
																				69.8413
																				60.7244
																				15.0063
																				138.481
																				73.1092
																				105.241
																				20.4265
																				164.398
																				34.6276
																				29.7871
																				86.717
																				54.0211
																				7.8213
																				42.2071
																				22.6204
																				42.47
																				36.6275
																				53.3475
																				169.423
																				186.515
																				9.49079
																				28.3587
																				226.122
																				13.1821
																				44.7483
																				9.11978
																				184.927
																				5.65918
																				3.58387
																				65.9568
																				21.9742
																				69.3435
																				174.258
																				30.8997
																				29.4453
																				27.8444
																				3.9039
																				140.8
																				26.6407
																				69.4259
																				2.53764
																				33.6161
																				152.122
																				51.8903
																				24.8358
																				62.5132
																				40.153
																				24.8416
																				156.721
																				126.839
																				26.0666
																				7.211
																				23.5648
																				53.6346
																				17.5606
																				24.4625
																				165.623
																				67.4354
																				103.623
																				21.1971
																				6.19461
																				49.5004
																				6.53811
																				18.2742
																				99.9291
																				37.3852
																				10.0569
																				42.2012
																				145.52
																				12.419
																				78.8752
																				236.465
																				78.8423
																				65.7215
																				5.57389
																				71.1521
																				72.7349
																				112.021
																				34.0322
																				73.0827
																				114.566
																				38.6562
																				90.2953
																				19.4969
																				112.339
																				229.655
																				43.8614
																				41.312
																				116.707
																				12.0488
																				40.0718
																				292.55
																				5.44053
																				62.7081
																				130.209
																				124.6
																				22.5555
																				150.254
																				44.3656
																				28.0395
																				3.32343
																				36.7063
																				80.5453
																				177.714
																				67.4063
																				97.7416
																				10.3808
																				31.3584
																				37.6484
																				53.485
																				26.0975
																				84.6129
																				19.9623
																				54.7094
																				109.891
																				81.293
																				8.18518
																				28.5993
																				38.3583
																				19.0235
																				232.001
																				39.9686
																				35.1845
																				42.4496
																				6.32509
																				32.9776
																				346.839
																				10.4811
																				42.7245
																				37.6646
																				8.93728
																				57.6305
																				49.101
																				282.562
																				19.0007
																				7.76792
																				45.3011
																				71.2819
																				9.45689
																				31.277
																				34.8934
																				99.9808
																				34.2984
																				102.895
																				20.0414
																				23.2429
																				62.0223
																				69.3886
																				53.9057
																				23.6664
																				34.2202
																				86.2534
																				81.6793
																				114.502
																				11.9877
																				67.5475
																				35.9589
																				41.9986
																				26.0029
																				63.2304
																				210.256
																				58.6613
																				18.3627
																				9.36332
																				30.587
																				131.225
																				42.9965
																				22.3664
																				41.3763
																				99.4031
																				62.7697
																				53.338
																				9.06468
																				65.5977
																				25.0213
																				249.318
																				30.7209
																				162.563
																				51.6094
																				69.7675
																				141.923
																				27.5408
																				38.8267
																				19.1261
																				29.832
																				105.529
																				16.2434
																				16.6878
																				36.8682
																				20.6299
																				58.2309
																				237.104
																				48.4496
																				14.9253
																				141.166
																				28.9092
																				14.914
																				147.178
																				11.0164
																				14.473
																				39.4818
																				14.9062
																				7.09843
																				25.1318
																				7.26598
																				5.08786
																				292.492
																				28.564
																				6.84967
																				101.703
																				38.4184
																				27.0902
																				29.7029
																				14.2259
																				31.5091
																				351.844
																				44.8021
																				80.169
																				17.2937
																				24.755
																				30.2106
																				84.1355
																				31.3299
																				8.27715
																				9.71833
																				6.3259
																				31.8546
																				54.9322
																				44.5348
																				55.4342
																				23.0856
																				41.9812
																				112.419
																				537.908
																				83.4781
																				38.8229
																				95.146
																				23.8747
																				56.0734
																				83.7843
																				71.9695
																				8.65784
																				24.4385
																				59.8608
																				14.858
																				77.2496
																				38.2716
																				19.232
																				174.356
																				46.0855
																				65.2972
																				2.65213
																				98.1506
																				114.392
																				124.729
																				69.0921
																				2.80907
																				26.1325
																				80.6519
																				155.427
																				55.9249
																				17.2797
																				37.3032
																				20.7855
																				29.4472
																				6.12373
																				81.2431
																				67.0793
																				6.09137
																				17.0319
																				41.6753
																				21.4845
																				79.6093
																				31.9756
																				35.431
																				196.948
																				124.644
																				67.8023
																				43.6746
																				138.663
																				12.8702
																				97.3675
																				14.3198
																				48.3646
																				27.5838
																				32.1085
																				7.45533
																				4.83436
																				217.913
																				22.0487
																				13.6928
																				130.412
																				35.1461
																				45.1423
																				37.5673
																				73.3383
																				149.683
																				25.8495
																				83.6689
																				165.18
																				80.8378
																				73.8778
																				51.9694
																				79.0053
																				45.6908
																				41.7172
																				28.7743
																				291.127
																				52.7691
																				5.1624
																				5.14785
																				43.7965
																				3.5798
																				11.0395
																				7.55855
																				19.5024
																				81.8821
																				55.3728
																				23.1738
																				158.744
																				18.997
																				20.5246
																				7.07671
																				121.915
																				15.5732
																				15.4606
																				89.1961
																				7.15306
																				22.4006
																				8.91294
																				106.191
																				16.5857
																				7.90416
																				10.6628
																				27.3519
																				44.3261
																				31.9456
																				42.2528
																				158.546
																				16.963
																				209.367
																				27.2377
																				38.0915
																				18.6163
																				10.8495
																				44.2876
																				18.2293
																				65.7783
																				29.7817
																				19.972
																				97.4451
																				40.9242
																				14.2717
																				105.609
																				37.8589
																				16.6105
																				16.5362
																				62.2402
																				37.1491
																				49.9136
																				30.5272
																				8.39336
																				14.3525
																				131.736
																				54.1246
																				57.8886
																				24.2562
																				110.628
																				52.7249
																				63.6057
																				13.6303
																				22.5294
																				55.4308
																				82.9379
																				12.6831
																				33.907
																				328.239
																				27.2702
																				57.461
																				23.7192
																				306.532
																				46.7768
																				75.4939
																				24.2585
																				79.2672
																				92.6986
																				7.69715
																				10.4836
																				30.3627
																				23.7775
																				88.6659
																				198.994
																				23.6764
																				80.3133
																				208.187
																				59.1768
																				18.1645
																				130.869
																				84.9446
																				30.5603
																				94.2169
																				19.6018
																				20.6291
																				79.9646
																				76.5133
																				50.7442
																				10.4115
																				4.52649
																				49.0919
																				10.2572
																				17.985
																				109.584
																				33.4375
																				35.2012
																				48.13
																				11.5171
																				10.9237
																				12.7077
																				27.7584
																				129.113
																				106.433
																				81.8094
																				29.685
																				20.5155
																				58.5574
																				14.9941
																				50.0305
																				87.3284
																				24.3636
																				25.0132
																				87.2399
																				19.8351
																				75.8771
																				54.611
																				17.8584
																				9.6648
																				28.9646
																				61.7699
																				59.0205
																				106.418
																				86.8577
																				74.2827
																				33.6573
																				113.858
																				10.0819
																				32.3385
																				17.7388
																				69.2393
																				26.1481
																				62.1768
																				99.9323
																				7.48191
																				174.734
																				24.0421
																				70.2552
																				8.07867
																				36.4228
																				27.6909
																				124.509
																				109.454
																				77.7016
																				87.4559
																				88.363
																				14.6917
																				133.813
																				44.6025
																				26.5051
																				172.919
																				10.88
																				25.61
																				92.1575
																				79.4073
																				52.6224
																				131.096
																				39.9581
																				94.6258
																				65.1551
																				93.8952
																				23.7281
																				156.133
																				27.6682
																				45.7844
																				50.6526
																				17.8335
																				17.8867
																				56.7108
																				55.1967
																				45.7057
																				25.2934
																				12.098
																				101.683
																				150.796
																				18.0595
																				30.0249
																				95.2802
																				59.4577
																				65.3526
																				103.236
																				27.9686
																				36.056
																				359.473
																				29.7256
																				42.9428
																				75.3597
																				146.634
																				9.34618
																				64.4548
																				7.22934
																				79.8338
																				14.46
																				205.073
																				57.1481
																				82.8758
																				186.014
																				48.1894
																				20.6677
																				71.6129
																				25.3471
																				11.0121
																				15.6209
																				11.168
																				15.6604
																				109.166
																				188.278
																				84.4409
																				57.8411
																				13.8087
																				73.0488
																				67.7897
																				23.3401
																				75.5451
																				212.332
																				95.955
																				6.25997
																				246.977
																				51.4982
																				11.9489
																				36.5181
																				32.9749
																				40.43
																				17.0148
																				27.3848
																				44.9918
																				99.2445
																				16.9566
																				15.4592
																				107.051
																				65.7609
																				147.735
																				9.76056
																				82.8518
																				66.6452
																				18.8056
																				78.5459
																				8.0839
																				37.5616
																				44.5248
																				55.5268
																				19.6797
																				24.9504
																				57.1931
																				80.8123
																				82.329
																				18.0083
																				39.347
																				65.715
																				40.6192
																				39.868
																				193.709
																				45.6644
																				34.7125
																				143.325
																				37.4036
																				27.5148
																				66.8203
																				19.5404
																				181.557
																				13.8392
																				9.43509
																				73.1325
																				13.1929
																				13.7237
																				93.9476
																				20.7076
																				31.1435
																				12.0969
																				100.93
																				62.665
																				83.8038
																				18.9919
																				15.1321
																				78.3857
																				125.554
																				12.6812
																				8.41406
																				116.378
																				5.88293
																				43.7893
																				8.97608
																				25.4348
																				147.088
																				75.0844
																				36.1116
																				107.517
																				29.3851
																				16.7074
																				254.357
																				117.032
																				21.8594
																				33.7229
																				15.1942
																				52.9697
																				8.60755
																				10.2639
																				48.5042
																				87.1456
																				9.03333
																				157.725
																				27.3798
																				212.683
																				37.779
																				29.8076
																				14.6502
																				216.916
																				136.605
																				16.547
																				7.04305
																				95.3115
																				18.1577
																				35.9645
																				16.5333
																				5.43856
																				17.1997
																				27.8515
																				94.8259
																				224.428
																				247.524
																				19.9199
																				79.0451
																				52.9391
																				277.61
																				57.6526
																				12.5704
																				10.5532
																				17.5728
																				81.4898
																				47.7835
																				104.453
																				60.479
																				58.6506
																				14.8747
																				18.4881
																				109.038
																				59.008
																				10.732
																				89.5625
																				21.132
																				18.0768
																				73.6475
																				102.429
																				212.439
																				37.027
																				23.6893
																				24.9358
																				77.1593
																				616.885
																				14.588
																				6.83379
																				39.6544
																				14.3802
																				12.0754
																				61.4242
																				21.0989
																				71.8539
																				25.5202
																				25.5363
																				20.2038
																				8.67555
																				190.837
																				21.245
																				111.09
																				15.3362
																				25.1785
																				119.106
																				24.1592
																				19.145
																				9.94699
																				171.759
																				36.684
																				203.146
																				48.003
																				54.2997
																				30.9174
																				28.0424
																				47.4224
																				78.744
																				106.06
																				31.9258
																				115.527
																				22.9264
																				66.7225
																				42.3184
																				250.926
																				40.6881
																				83.0546
																				23.7968
																				145.366
																				195.921
																				87.6714
																				40.8757
																				32.6638
																				239.155
																				23.8488
																				15.3515
																				53.9674
																				29.7891
																				12.3611
																				39.2717
																				179.109
																				14.3144
																				8.54179
																				38.7078
																				42.7887
																				118.986
																				22.6462
																				11.3024
																				33.6641
																				170.569
																				92.7479
																				22.8623
																				68.2336
																				29.668
																				39.8408
																				49.7435
																				20.0915
																				45.1046
																				34.4444
																				9.3019
																				241.373
																				80.7396
																				19.172
																				26.4254
																				126.442
																				50.1316
																				38.8411
																				9.67777
																				237.346
																				118.939
																				35.7639
																				19.7414
																				55.8123
																				65.6055
																				258.019
																				48.499
																				48.0514
																				189.492
																				35.2742
																				26.1501
																				23.7621
																				26.3809
																				29.3525
																				101.037
																				37.8705
																				40.0568
																				69.1142
																				52.6387
																				144.23
																				191.732
																				42.2851
																				9.88605
																				144.226
																				41.3915
																				25.5778
																				66.7248
																				23.4568
																				98.5919
																				111.333
																				39.8918
																				151.56
																				56.1931
																				27.5186
																				18.2981
																				57.4712
																				20.6144
																				52.9562
																				67.8732
																				41.2431
																				44.8369
																				13.7978
																				45.218
																				102.738
																				34.1124
																				156.194
																				7.55206
																				58.6431
																				47.0556
																				44.8509
																				65.1419
																				31.4406
																				93.7526
																				28.8752
																				27.171
																				53.1354
																				19.2948
																				38.778
																				44.8099
																				92.8568
																				44.9945
																				22.4561
																				29.9951
																				34.9518
																				22.1363
																				33.6864
																				15.9228
																				168.692
																				20.3656
																				4.06452
																				7.3162
																				73.5434
																				195.91
																				34.4228
																				11.6539
																				67.767
																				113.257
																				17.5614
																				12.5626
																				95.3666
																				19.0312
																				18.5232
																				102.525
																				47.3915
																				18.7713
																				14.5335
																				14.3619
																				128.662
																				19.9287
																				275.644
																				131.056
																				29.5131
																				13.332
																				77.0931
																				10.7164
																				21.8776
																				13.016
																				15.5293
																				50.145
																				131.432
																				73.2189
																				24.0416
																				59.2648
																				14.5978
																				67.8326
																				20.6397
																				48.8312
																				9.7117
																				16.5769
																				66.1281
																				30.0698
																				9.06006
																				69.5283
																				8.7683
																				29.3156
																				136.537
																				89.7659
																				30.2139
																				48.3064
																				24.333
																				228.464
																				25.6745
																				18.3532
																				11.1512
																				54.3921
																				24.1002
																				23.292
																				113.985
																				63.8496
																				125.803
																				12.7857
																				32.7784
																				64.5536
																				33.4942
																				47.509
																				6.01514
																				11.3507
																				8.08285
																				7.78714
																				22.0939
																				30.3529
																				15.802
																				28.0801
																				52.7454
																				16.8547
																				88.6027
																				97.1058
																				68.4309
																				13.2621
																				18.1938
																				22.4941
																				22.9718
																				20.7076
																				26.4097
																				126.147
																				6.37177
																				30.322
																				2.68828
																				35.8155
																				25.1028
																				51.1377
																				170.403
																				59.5293
																				192.418
																				42.8876
																				33.1882
																				8.28776
																				68.5545
																				35.1361
																				9.09661
																				68.6004
																				115.554
																				47.0444
																				320.433
																				88.7638
																				25.0215
																				11.1154
																				77.7301
																				39.2082
																				15.9906
																				7.25619
																				18.7261
																				49.44
																				6.62983
																				24.0775
																				57.5681
																				51.2745
																				64.1782
																				24.1769
																				36.8916
																				53.1849
																				53.9563
																				54.2171
																				237.274
																				549.68
																				131.488
																				30.7797
																				48.2304
																				98.0616
																				219.545
																				43.9117
																				33.3063
																				69.444
																				19.1986
																				23.1905
																				141.315
																				88.0285
																				13.8009
																				22.5228
																				46.6659
																				90.2225
																				201.55
																				11.5588
																				7.85464
																				149.841
																				57.6451
																				65.4121
																				45.7039
																				113.823
																				105.136
																				59.7536
																				39.3757
																				35.7959
																				141.769
																				39.5516
																				23.5089
																				50.015
																				43.0817
																				10.1783
																				92.0081
																				16.4379
																				7.53916
																				7.44472
																				47.166
																				36.025
																				15.8652
																				40.0084
																				22.761
																				73.5559
																				22.9127
																				14.4988
																				19.2053
																				108.476
																				55.6098
																				372.771
																				3.95319
																				168.613
																				30.5631
																				267.54
																				363.58
																				48.4496
																				53.4441
																				66.3195
																				125.529
																				190.745
																				14.0733
																				55.6072
																				10.6427
																				72.5413
																				20.6953
																				26.7511
																				36.7973
																				45.071
																				11.085
																				43.5001
																				13.2525
																				12.8694
																				398.836
																				204.413
																				15.5681
																				92.7184
																				116.371
																				42.3159
																				201.361
																				130.187
																				408.48
																				163.19
																				102.457
																				22.3613
																				59.0046
																				35.2901
																				39.8116
																				88.3804
																				78.7076
																				115.582
																				20.6037
																				10.4008
																				78.4256
																				13.02
																				29.0014
																				66.3838
																				285.582
																				23.1
																				50.6581
																				16.6922
																				204.919
																				34.0091
																				135.452
																				55.3222
																				9.68719
																				7.04226
																				86.2351
																				77.1864
																				23.5237
																				331.866
																				61.8576
																				29.6552
																				46.4844
																				22.9123
																				192.83
																				325.454
																				13.1738
																				19.8862
																				79.8584
																				69.3303
																				186.115
																				111.948
																				39.0887
																				25.5328
																				49.3678
																				36.2221
																				47.9768
																				37.306
																				26.1344
																				37.2147
																				92.4663
																				158.393
																				95.8603
																				17.6391
																				15.0307
																				38.9173
																				54.0704
																				9.11189
																				209.811
																				67.3884
																				56.0899
																				87.3874
																				40.3146
																				10.2023
																				46.1637
																				126.271
																				133.32
																				25.3108
																				54.6997
																				10.4758
																				12.446
																				71.123
																				109.659
																				126.847
																				22.9569
																				38.9363
																				12.4858
																				99.4578
																				41.4119
																				66.544
																				40.7328
																				31.2038
																				113.243
																				11.5879
																				30.0758
																				51.4859
																				21.2747
																				24.0349
																				30.8096
																				15.9969
																				49.7756
																				7.42113
																				36.0226
																				82.9158
																				74.0389
																				105.68
																				133.12
																				24.7564
																				22.1142
																				30.9485
																				24.7744
																				38.743
																				7.58489
																				10.1598
																				29.3198
																				32.7555
																				4.22882
																				24.688
																				13.8627
																				136.547
																				59.1887
																				50.3075
																				88.5474
																				18.6852
																				42.7961
																				54.485
																				43.6567
																				64.9276
																				69.3203
																				9.80157
																				14.884
																				167.141
																				30.3674
																				20.8139
																				16.6591
																				65.7496
																				13.2279
																				14.6496
																				60.5414
																				49.2915
																				28.854
																				23.8376
																				106.31
																				31.3701
																				57.8529
																				41.2587
																				103.678
																				8.33609
																				51.5059
																				466.974
																				28.8284
																				23.5014
																				47.6093
																				37.2923
																				49.2483
																				19.1673
																				43.0094
																				17.1811
																				8.29286
																				7.06293
																				8.36964
																				43.4243
																				2.5498
																				25.69
																				76.3472
																				150.552
																				32.2842
																				108.531
																				26.1471
																				4.99013
																				69.9702
																				250.062
																				57.7878
																				183.007
																				25.2626
																				35.7579
																				31.8684
																				14.3125
																				70.0562
																				18.3076
																				224.887
																				18.3339
																				84.5583
																				19.6677
																				67.3984
																				66.4949
																				68.6136
																				36.5863
																				36.4581
																				30.2974
																				72.0919
																				49.5432
																				39.8894
																				54.1521
																				69.6489
																				59.3908
																				32.6223
																				21.9166
																				20.3047
																				13.6101
																				32.4387
																				16.5072
																				62.5015
																				53.4331
																				98.2574
																				44.6984
																				92.7755
																				9.41425
																				286.635
																				7.34789
																				95.0964
																				458.224
																				133.491
																				50.2841
																				29.4669
																				68.8316
																				203.947
																				55.2054
																				33.3439
																				67.6551
																				21.8876
																				29.8758
																				44.6004
																				77.8863
																				10.7802
																				84.2858
																				66.6526
																				15.3799
																				189.924
																				142.151
																				69.7992
																				172.366
																				352.543
																				49.1346
																				113.134
																				111.95
																				15.7646
																				113.025
																				8.64198
																				44.4052
																				12.8617
																				72.3324
																				11.6599
																				81.234
																				129.087
																				605.438
																				86.0556
																				170.867
																				78.6272
																				20.0802
																				99.4389
																				57.5764
																				122.388
																				138.438
																				32.9578
																				45.6784
																				14.5556
																				13.3709
																				47.066
																				46.6384
																				111.003
																				36.7879
																				37.5163
																				26.9279
																				94.7446
																				193.92
																				62.2575
																				7.43306
																				60.7489
																				61.5642
																				140.977
																				16.4975
																				110.967
																				253.744
																				17.2398
																				116.258
																				70.767
																				31.3656
																				28.2212
																				57.9495
																				27.8723
																				39.8631
																				55.687
																				24.729
																				23.3979
																				34.6986
																				120.855
																				44.1554
																				131.239
																				173.641
																				6.54233
																				242.072
																				103.576
																				96.2118
																				145.379
																				86.759
																				54.5746
																				11.4679
																				32.9559
																				40.6741
																				14.019
																				32.3052
																				54.4533
																				15.0792
																				83.9036
																				46.038
																				25.6521
																				32.6469
																				74.811
																				38.4316
																				20.4521
																				110.757
																				29.1695
																				113.929
																				21.0871
																				145.183
																				109.455
																				27.1295
																				22.2862
																				8.42295
																				41.3558
																				224.606
																				75.2581
																				182.675
																				178.625
																				163.796
																				13.0011
																				67.178
																				14.3
																				42.7241
																				32.839
																				72.195
																				136.496
																				45.6432
																				119.055
																				28.2869
																				9.7849
																				80.1636
																				27.472
																				38.6537
																				73.4745
																				146.66
																				49.3242
																				72.1044
																				39.5358
																				26.1381
																				31.3441
																				26.2713
																				100.09
																				11.8698
																				18.887
																				16.6579
																				79.0474
																				17.1998
																				97.8423
																				22.1463
																				32.0019
																				105.844
																				47.3088
																				343.219
																				290.17
																				143.017
																				25.5928
																				14.0042
																				92.4335
																				101.245
																				10.2579
																				41.5156
																				74.5477
																				146.625
																				10.3625
																				19.7979
																				52.145
																				72.0737
																				38.0043
																				19.5891
																				11.3716
																				27.7975
																				20.0141
																				6.22947
																				119.986
																				53.4688
																				64.1907
																				25.5519
																				48.8093
																				10.8331
																				29.1342
																				48.5139
																				60.7878
																				37.2079
																				144.698
																				15.7903
																				7.27676
																				69.6529
																				166.716
																				22.5609
																				12.0165
																				503.464
																				150.71
																				25.0231
																				20.9245
																				51.5441
																				4.04909
																				16.6404
																				15.7999
																				6.76779
																				307.253
																				48.8787
																				17.9264
																				82.5891
																				59.9919
																				23.0635
																				71.5333
																				8.4472
																				19.0741
																				103.125
																				17.7124
																				52.1123
																				46.0427
																				295.361
																				39.2196
																				17.9228
																				20.4404
																				12.2034
																				94.0085
																				8.73147
																				55.3427
																				51.8912
																				100.735
																				564.946
																				85.3969
																				83.6849
																				78.6958
																				269.64
																				43.3068
																				31.4325
																				54.0684
																				122.883
																				25.7475
																				120.548
																				34.6221
																				39.6564
																				21.8172
																				75.63
																				15.8142
																				175.723
																				13.8649
																				47.8595
																				68.9232
																				112.323
																				66.399
																				12.525
																				123.072
																				10.2948
																				99.3909
																				82.875
																				15.3002
																				30.0847
																				30.1228
																				24.0456
																				42.9099
																				111.561
																				17.5223
																				13.0144
																				70.4001
																				13.1791
																				30.5043
																				17.3508
																				24.4956
																				17.7086
																				218.489
																				14.2734
																				58.6984
																				34.3295
																				19.1411
																				21.7822
																				67.5535
																				6.60094
																				17.4491
																				21.5565
																				56.0213
																				9.27556
																				285.485
																				83.4392
																				3.53027
																				120.471
																				3.57274
																				7.27714
																				21.4983
																				33.0746
																				35.8661
																				229.612
																				11.0985
																				214.131
																				15.0524
																				66.6243
																				9.21242
																				209.013
																				43.3842
																				31.4784
																				70.5419
																				185.088
																				86.7447
																				13.741
																				18.9071
																				82.6262
																				66.8992
																				22.6051
																				29.6414
																				25.2248
																				98.7043
																				16.8222
																				123.232
																				176.541
																				33.3172
																				49.439
																				72.382
																				41.6461
																				84.0061
																				49.776
																				13.1327
																				32.204
																				81.454
																				41.0933
																				17.2808
																				118.548
																				19.5251
																				52.3811
																				31.6787
																				75.4455
																				60.6256
																				34.4715
																				114.983
																				107.449
																				6.43358
																				39.2163
																				40.1272
																				37.9365
																				20.2289
																				48.1261
																				34.5514
																				85.141
																				210.696
																				18.0532
																				3.51234
																				60.3233
																				16.2077
																				80.7786
																				281.274
																				24.2551
																				176.563
																				5.22725
																				35.2388
																				60.4273
																				99.8016
																				34.7054
																				3.27679
																				4.74933
																				33.8219
																				63.7944
																				34.9891
																				39.8306
																				65.6646
																				47.4058
																				43.0077
																				84.9119
																				37.4896
																				180.984
																				14.2133
																				62.8748
																				84.2693
																				103.473
																				46.2969
																				262.269
																				75.1591
																				9.64017
																				177.683
																				31.9693
																				11.6611
																				12.1921
																				17.2581
																				121.808
																				35.1887
																				54.7047
																				77.0194
																				18.6308
																				89.1774
																				9.51046
																				204.638
																				148.69
																				14.7245
																				21.5844
																				53.0283
																				178.399
																				49.8613
																				77.2583
																				42.3377
																				5.84295
																				94.4565
																				99.0268
																				74.0075
																				89.4434
																				104.524
																				6.91999
																				41.4737
																				82.298
																				12.7085
																				144.268
																				19.1892
																				14.7977
																				3.4657
																				14.5766
																				17.1634
																				75.8729
																				17.1032
																				40.7657
																				43.7366
																				8.2461
																				18.5733
																				70.0633
																				27.515
																				83.1764
																				99.294
																				15.924
																				275.342
																				64.8347
																				7.13553
																				193.617
																				24.6225
																				135.139
																				52.5332
																				38.8314
																				86.8351
																				18.4334
																				3.52872
																				58.3618
																				115.142
																				21.6231
																				101.255
																				180.91
																				34.1158
																				9.11351
																				21.19
																				32.254
																				34.2694
																				87.1136
																				2.87638
																				17.8522
																				13.3442
																				10.2124
																				57.0032
																				21.2281
																				12.1647
																				14.1755
																				2.67834
																				433.891
																				25.5007
																				93.4253
																				106.318
																				29.0424
																				50.754
																				8.68642
																				18.3104
																				79.6051
																				28.0984
																				38.4706
																				137.489
																				16.031
																				75.598
																				50.5374
																				56.6
																				36.594
																				29.2343
																				11.9059
																				11.9488
																				64.992
																				36.1647
																				22.6676
																				52.449
																				10.8629
																				225.573
																				31.7868
																				111.554
																				42.4621
																				109.632
																				32.3355
																				89.6621
																				39.3767
																				105.189
																				100.91
																				36.0841
																				175.41
																				25.4403
																				322.942
																				4.76414
																				111.335
																				8.77498
																				5.15257
																				48.4447
																				19.569
																				19.0759
																				7.4007
																				16.0308
																				27.4053
																				7.08995
																				125.105
																				44.8468
																				7.09204
																				29.0402
																				232.267
																				75.7205
																				14.2292
																				149.897
																				16.243
																				8.70764
																				67.0068
																				51.971
																				99.0308
																				93.6874
																				79.7064
																				157.175
																				71.1063
																				98.2294
																				189.168
																				12.2138
																				15.8319
																				50.9121
																				34.6822
																				73.4319
																				9.83276
																				34.0345
																				49.9631
																				116.618
																				8.08287
																				37.1634
																				19.9974
																				30.7758
																				5.09597
																				43.4623
																				25.7752
																				36.7195
																				15.2839
																				305.353
																				42.5176
																				4.68068
																				155.145
																				66.3208
																				55.8972
																				6.88596
																				41.6533
																				3.74696
																				22.4612
																				26.7664
																				79.9517
																				33.7841
																				164.544
																				82.3455
																				67.7587
																				123.25
																				55.6814
																				45.0117
																				29.6476
																				83.1985
																				93.1412
																				56.2816
																				31.474
																				60.0575
																				69.6939
																				226.814
																				7.6352
																				205.679
																				125.198
																				21.9002
																				47.0173
																				11.391
																				19.755
																				31.9467
																				6.59681
																				70.7774
																				48.0665
																				6.77604
																				58.5877
																				153.87
																				71.02
																				21.4212
																				126.127
																				25.8427
																				72.9848
																				48.876
																				6.6136
																				16.8162
																				33.974
																				80.9956
																				15.6589
																				11.2902
																				82.7201
																				51.7044
																				17.8938
																				54.1756
																				14.0474
																				76.2074
																				73.5912
																				29.8769
																				19.219
																				20.1755
																				119.483
																				142.909
																				54.3466
																				18.971
																				104.983
																				6.20639
																				44.6036
																				134.808
																				59.9258
																				10.3643
																				90.9696
																				9.38533
																				109.679
																				212.233
																				64.952
																				51.4857
																				27.0062
																				51.7416
																				53.0177
																				80.3553
																				79.2001
																				22.3026
																				213.898
																				210.121
																				360.512
																				22.7738
																				17.6807
																				31.983
																				11.2086
																				148.221
																				61.2324
																				58.8897
																				17.9603
																				27.5733
																				150.998
																				17.04
																				23.4932
																				16.9975
																				14.5602
																				36.5841
																				40.6038
																				15.861
																				73.9044
																				13.7988
																				13.6356
																				70.8568
																				235.712
																				34.2096
																				38.2111
																				40.3824
																				76.0587
																				72.0894
																				16.1709
																				38.9146
																				68.0695
																				185.838
																				59.802
																				75.7397
																				28.3217
																				17.3454
																				24.4837
																				17.7885
																				111.916
																				9.60126
																				233.952
																				175.232
																				14.9161
																				93.7738
																				89.6517
																				14.8868
																				13.7092
																				106.123
																				29.3767
																				33.6635
																				62.2174
																				180.467
																				46.2291
																				9.07813
																				113.544
																				166.282
																				160.804
																				98.4067
																				27.7894
																				50.5342
																				218.087
																				66.4899
																				7.58854
																				87.6097
																				46.169
																				9.74654
																				261.562
																				18.6993
																				62.904
																				158.648
																				49.827
																				27.897
																				80.9044
																				50.1439
																				29.6577
																				27.9522
																				58.2445
																				199.234
																				42.5895
																				11.5218
																				107.875
																				179.305
																				165.594
																				37.6831
																				86.2247
																				37.2861
																				115.395
																				49.6679
																				34.9284
																				135.185
																				102.236
																				75.8873
																				55.6612
																				57.4741
																				12.6725
																				30.7457
																				4.47618
																				33.0485
																				22.8369
																				75.8808
																				103.525
																				33.1661
																				25.2761
																				214.441
																				28.1749
																				68.2733
																				43.1369
																				97.0259
																				50.1696
																				54.6645
																				35.2595
																				8.2466
																				6.30258
																				42.8951
																				20.2707
																				34.0608
																				274.892
																				20.138
																				12.3189
																				51.3588
																				23.4024
																				59.1326
																				70.6584
																				28.8077
																				57.5687
																				8.98089
																				28.257
																				38.0073
																				53.7803
																				13.3616
																				33.2011
																				178.667
																				131.467
																				89.2327
																				60.2214
																				11.5453
																				3.87758
																				21.9084
																				79.1152
																				139.714
																				182.86
																				8.89241
																				151.613
																				58.6165
																				51.7073
																				139.299
																				32.9289
																				36.5852
																				12.6635
																				101.56
																				137.056
																				88.7651
																				23.5689
																				54.9205
																				52.255
																				11.0741
																				14.4055
																				193.456
																				97.7979
																				20.6202
																				14.0988
																				30.4677
																				51.5969
																				52.2016
																				26.0774
																				135.57
																				87.4115
																				60.3673
																				122.886
																				5.44027
																				159.719
																				68.3975
																				5.54137
																				16.2624
																				73.0862
																				24.9813
																				26.4153
																				63.8775
																				225.431
																				217.499
																				12.102
																				12.0856
																				75.9728
																				12.6471
																				68.5502
																				88.1142
																				27.803
																				38.6128
																				102.645
																				165.412
																				118.052
																				101.673
																				14.2629
																				19.6873
																				23.7822
																				125.758
																				7.31515
																				11.3154
																				180.055
																				108.185
																				20.9066
																				132.197
																				60.8192
																				207.395
																				31.4237
																				22.0162
																				29.0828
																				18.8144
																				54.185
																				15.0928
																				232.691
																				46.1847
																				45.4978
																				49.3684
																				57.8473
																				57.7242
																				40.9306
																				68.1298
																				33.1155
																				17.75
																				81.1433
																				12.4869
																				105.146
																				26.2491
																				4.39783
																				34.9162
																				4.56945
																				132.316
																				28.1624
																				81.8607
																				20.1288
																				19.7525
																				227.988
																				24.9134
																				131.336
																				16.2961
																				29.9437
																				24.9771
																				17.8354
																				168.654
																				20.3373
																				61.1113
																				165.854
																				19.8476
																				32.6355
																				5.78195
																				58.9977
																				44.2276
																				110.474
																				221.894
																				95.281
																				72.1704
																				184.527
																				124.886
																				55.2281
																				23.6672
																				65.5292
																				44.1253
																				45.3765
																				10.8489
																				87.6837
																				108.673
																				18.2952
																				46.2836
																				23.2848
																				88.2036
																				27.1245
																				94.322
																				11.6412
																				86.0753
																				216.23
																				36.3559
																				144.175
																				15.1085
																				83.715
																				16.6343
																				79.455
																				74.739
																				92.7626
																				18.1469
																				38.2297
																				30.9733
																				93.728
																				120.435
																				60.6403
																				131.136
																				8.18728
																				78.6929
																				8.89997
																				75.1177
																				274.519
																				73.0962
																				88.8415
																				63.7094
																				14.1036
																				153.488
																				200.427
																				62.347
																				7.27986
																				19.9577
																				41.5999
																				139.084
																				35.7831
																				11.7869
																				88.9913
																				22.2001
																				65.2121
																				23.8878
																				45.9198
																				49.7841
																				66.0107
																				48.7107
																				7.85333
																				27.8478
																				108.048
																				66.0224
																				69.1641
																				87.6109
																				65.2229
																				19.52
																				12.6204
																				71.2729
																				19.5424
																				82.9923
																				228.423
																				5.97425
																				112.87
																				62.8739
																				87.2685
																				12.0834
																				73.2717
																				61.7375
																				29.4059
																				71.822
																				33.1098
																				49.7881
																				24.9891
																				3.17157
																				14.1162
																				71.0183
																				73.0641
																				32.3216
																				52.8432
																				77.0479
																				78.8773
																				16.5252
																				39.5468
																				39.3651
																				104.872
																				20.2835
																				38.2678
																				45.8019
																				2.64126
																				9.57021
																				27.6952
																				87.4349
																				37.4632
																				40.5327
																				63.8561
																				39.4434
																				135.336
																				192.857
																				8.11837
																				69.6549
																				66.5978
																				7.27218
																				35.586
																				391.118
																				16.5057
																				49.3879
																				120.561
																				121.914
																				410.415
																				5.49437
																				90.6719
																				38.3153
																				12.6146
																				39.1745
																				17.9763
																				53.6071
																				57.9763
																				51.4992
																				19.9818
																				30.4036
																				15.5722
																				31.4329
																				11.142
																				81.8907
																				16.1891
																				42.2693
																				79.0943
																				36.7304
																				18.9624
																				113.272
																				10.2088
																				98.2839
																				36.5231
																				66.7685
																				144.712
																				21.9952
																				13.3645
																				256.771
																				75.2862
																				335.221
																				202.501
																				161.294
																				52.6855
																				55.9255
																				151.214
																				31.0458
																				46.446
																				109.552
																				55.2373
																				317.684
																				24.8892
																				97.6742
																				69.0278
																				28.9294
																				14.305
																				37.7947
																				73.4283
																				40.5677
																				45.1027
																				302.534
																				83.6846
																				40.7278
																				29.3033
																				23.8651
																				96.1851
																				21.2966
																				88.1516
																				27.6755
																				77.9125
																				32.5497
																				48.6567
																				13.5275
																				34.9895
																				265.934
																				149.102
																				48.0155
																				49.108
																				234.686
																				49.6843
																				14.9226
																				28.8801
																				20.3659
																				79.4549
																				25.5697
																				21.0962
																				32.148
																				8.1637
																				26.2798
																				196.163
																				8.49842
																				27.8741
																				16.3781
																				52.3118
																				51.5994
																				24.722
																				28.7874
																				129.504
																				29.784
																				45.544
																				3.05538
																				7.04095
																				21.1455
																				189.007
																				15.294
																				37.0279
																				33.3635
																				17.0509
																				104.754
																				27.7429
																				25.9328
																				35.831
																				97.6193
																				74.5558
																				16.3372
																				39.4383
																				98.0497
																				35.7231
																				56.8588
																				72.4792
																				48.54
																				86.9762
																				43.6217
																				35.6292
																				99.9338
																				63.7125
																				17.8369
																				36.1698
																				25.3835
																				25.5217
																				21.6593
																				22.5211
																				12.37
																				143.893
																				86.059
																				57.2225
																				90.774
																				13.4324
																				19.8331
																				3.18285
																				29.8253
																				41.6811
																				102.693
																				66.6751
																				181.644
																				39.8715
																				15.2953
																				49.2463
																				19.7814
																				20.5629
																				16.9526
																				7.81534
																				19.1844
																				231.237
																				90.8648
																				29.2574
																				11.5606
																				41.355
																				52.9669
																				17.2192
																				44.6234
																				114.876
																				44.6595
																				59.7006
																				153.488
																				116.457
																				285.004
																				78.6497
																				82.1081
																				64.9904
																				9.90648
																				35.5391
																				100.022
																				19.9858
																				21.6575
																				99.0808
																				18.0377
																				53.0397
																				24.3435
																				21.2207
																				33.0567
																				63.8409
																				66.2479
																				23.4477
																				262.94
																				90.4708
																				77.4717
																				16.0114
																				56.3485
																				15.6561
																				81.0734
																				32.1533
																				91.5757
																				212.612
																				35.6953
																				148.981
																				3.52872
																				36.7581
																				174.46
																				18.9221
																				56.1314
																				72.6142
																				17.5834
																				51.5938
																				175.403
																				22.0995
																				138.528
																				47.4039
																				465.906
																				28.1197
																				74.7913
																				49.3845
																				281.121
																				10.6721
																				187.726
																				15.8606
																				27.3647
																				235.5
																				37.468
																				51.7261
																				25.0246
																				136.705
																				272.978
																				56.4016
																				18.0558
																				102.303
																				79.4515
																				256.587
																				146.287
																				55.3678
																				31.2976
																				75.9908
																				14.0376
																				6.79185
																				115.332
																				4.26313
																				57.8412
																				22.2386
																				30.2919
																				24.5004
																				100.646
																				8.4925
																				108.039
																				34.7681
																				49.3964
																				35.2741
																				10.0413
																				17.3898
																				50.8531
																				8.91633
																				36.9306
																				94.9447
																				44.6056
																				41.0441
																				67.8049
																				65.4658
																				17.7686
																				17.2878
																				109.244
																				36.462
																				10.5761
																				34.8839
																				16.2393
																				39.4344
																				14.8531
																				44.2611
																				251.135
																				13.9204
																				19.3308
																				86.5833
																				88.8008
																				65.1971
																				184.331
																				35.188
																				19.704
																				21.0926
																				5.45298
																				103.915
																				81.6345
																				134.723
																				81.8261
																				4.24036
																				6.90652
																				8.83106
																				181.507
																				35.5054
																				3.54339
																				25.3832
																				44.8449
																				68.2643
																				20.7576
																				14.5074
																				134.44
																				81.4448
																				147.864
																				29.8854
																				84.4669
																				40.9629
																				10.2617
																				17.2881
																				197.31
																				47.7863
																				106.416
																				223.254
																				243.031
																				135.606
																				51.4159
																				11.1496
																				7.69372
																				47.1269
																				11.4621
																				101.724
																				45.5082
																				7.94346
																				5.00951
																				54.6596
																				127.334
																				59.2298
																				34.7239
																				16.7671
																				44.4089
																				138.308
																				14.6931
																				23.385
																				39.4169
																				25.8237
																				103.025
																				31.4956
																				45.9182
																				18.0134
																				101.004
																				204.242
																				100.662
																				21.6913
																				208.21
																				32.7195
																				158.074
																				11.6945
																				7.08234
																				33.9687
																				16.1689
																				25.2378
																				2.81399
																				182.327
																				5.36428
																				190.505
																				4.64516
																				175.026
																				9.0674
																				34.3202
																				188.95
																				66.563
																				6.86262
																				13.3382
																				94.7233
																				66.7607
																				44.9895
																				6.94672
																				115.597
																				209.563
																				30.7217
																				154.993
																				17.788
																				109.233
																				168.884
																				600.384
																				25.7866
																				57.2738
																				47.3223
																				169.89
																				52.9507
																				16.6637
																				58.4701
																				52.7908
																				26.3891
																				20.4317
																				20.4341
																				71.7997
																				16.2705
																				62.1478
																				124.132
																				2.96499
																				43.8038
																				36.3084
																				17.2856
																				26.8932
																				36.3057
																				150.39
																				9.37906
																				332.31
																				219.165
																				79.6288
																				78.63
																				67.6114
																				99.9584
																				41.1611
																				71.3416
																				53.7573
																				42.0639
																				139.718
																				51.6548
																				15.7151
																				26.993
																				8.18728
																				12.6859
																				15.9676
																				63.2302
																				12.3692
																				240.75
																				32.6759
																				24.6419
																				92.78
																				176.88
																				49.1566
																				12.6922
																				33.2635
																				44.6961
																				18.5162
																				60.2498
																				62.9444
																				64.2707
																				61.0548
																				57.0348
																				120.055
																				15.1328
																				6.39032
																				137.345
																				37.6015
																				148.347
																				14.9937
																				123.752
																				119.843
																				23.3298
																				19.7912
																				20.5766
																				99.0071
																				79.9083
																				74.8959
																				36.4963
																				285.764
																				120.535
																				57.8933
																				127.19
																				25.2774
																				105.719
																				263.02
																				52.6294
																				66.3224
																				78.4117
																				340.592
																				22.5145
																				97.8045
																				8.63151
																				35.3974
																				18.0742
																				20.9342
																				221.994
																				24.7798
																				73.2199
																				152.467
																				41.9085
																				167.356
																				33.5395
																				29.0456
																				39.899
																				24.5969
																				64.2416
																				46.8255
																				87.4344
																				21.4335
																				184.386
																				68.4319
																				65.2511
																				60.1047
																				63.1483
																				47.3366
																				8.11077
																				112.062
																				31.4192
																				31.6628
																				23.9433
																				6.08825
																				34.1691
																				106.912
																				85.6106
																				20.5512
																				19.415
																				8.00147
																				33.9292
																				47.1682
																				21.1056
																				81.7332
																				53.2506
																				174.656
																				60.7043
																				89.503
																				45.5227
																				120.763
																				115.719
																				21.2548
																				111.096
																				74.6204
																				11.4757
																				122.887
																				4.25436
																				52.211
																				33.0473
																				13.5457
																				5.09873
																				51.8257
																				7.81255
																				16.1046
																				48.6392
																				26.9277
																				52.2095
																				127.803
																				30.3523
																				3.64191
																				132.199
																				40.3698
																				60.8576
																				95.3791
																				13.868
																				60.6701
																				68.1911
																				60.2799
																				192.879
																				31.0192
																				151.191
																				87.1985
																				58.9497
																				55.1475
																				23.5255
																				38.6735
																				43.3005
																				15.4471
																				13.258
																				13.8233
																				59.8165
																				48.3288
																				88.086
																				49.4335
																				68.3133
																				15.4369
																				50.0786
																				15.4131
																				53.8018
																				191.026
																				37.5347
																				26.8385
																				28.7371
																				12.2093
																				66.9057
																				117.373
																				76.5847
																				26.2585
																				23.3132
																				46.9845
																				217.035
																				62.3754
																				16.4181
																				16.6987
																				37.8033
																				283.266
																				30.6658
																				5.69457
																				6.65892
																				69.632
																				37.3464
																				10.6385
																				158.587
																				54.7828
																				45.0999
																				82.562
																				176.5
																				20.9794
																				374.017
																				50.2142
																				10.624
																				189.608
																				52.9416
																				225.037
																				14.3477
																				15.2708
																				63.4028
																				17.6181
																				64.5366
																				21.6413
																				25.1096
																				15.6143
																				90.262
																				5.07022
																				68.2603
																				84.1853
																				145.363
																				131.453
																				62.067
																				3.30495
																				105.722
																				116.686
																				102.963
																				16.6494
																				66.5418
																				87.1501
																				129.634
																				7.0991
																				70.9052
																				25.3239
																				38.5517
																				64.2631
																				13.6329
																				203.518
																				56.8165
																				209.175
																				20.9473
																				39.8935
																				279.773
																				39.6967
																				182.179
																				32.8988
																				25.3771
																				44.2241
																				14.8516
																				230.911
																				159.241
																				22.7787
																				9.67594
																				2.89136
																				103.61
																				84.2575
																				16.4828
																				10.6724
																				26.6469
																				45.929
																				78.1697
																				31.4606
																				108.033
																				8.19212
																				53.0836
																				30.6618
																				19.3208
																				71.1005
																				10.3525
																				52.5218
																				122.939
																				5.22554
																				114.787
																				51.1808
																				23.0824
																				139.283
																				73.3396
																				85.196
																				119.671
																				106.999
																				22.9509
																				169.387
																				168.065
																				103.15
																				24.0335
																				9.98014
																				55.1439
																				112.566
																				27.1389
																				151.09
																				41.3135
																				10.8847
																				82.0855
																				30.6893
																				67.9817
																				38.3146
																				83.0413
																				28.2174
																				118.853
																				52.9079
																				43.2871
																				32.6003
																				12.5829
																				105.701
																				19.8849
																				82.9534
																				15.5028
																				17.2453
																				4.2685
																				91.5598
																				23.3901
																				79.9411
																				92.4029
																				28.6166
																				23.8287
																				29.4862
																				12.2315
																				30.183
																				37.4943
																				98.6308
																				116.757
																				125.154
																				125.204
																				6.15427
																				197.883
																				62.8429
																				43.2107
																				93.525
																				173.092
																				110.118
																				61.0425
																				43.649
																				7.2558
																				108.728
																				90.8667
																				36.977
																				53.3105
																				13.2517
																				52.954
																				228.349
																				15.1515
																				56.7378
																				84.2202
																				221.914
																				18.639
																				128.946
																				50.8844
																				13.6607
																				12.7296
																				113.374
																				11.7101
																				20.024
																				8.09043
																				15.3529
																				81.4269
																				16.7805
																				35.4854
																				63.1417
																				33.4659
																				24.4458
																				16.1273
																				14.8634
																				14.9591
																				102.039
																				173.304
																				24.9133
																				25.7447
																				24.8282
																				39.5767
																				29.6259
																				38.66
																				27.8106
																				118.554
																				33.1736
																				34.6368
																				70.2737
																				29.9978
																				45.5852
																				23.2456
																				35.8914
																				36.1889
																				24.036
																				97.3558
																				87.6431
																				17.9401
																				52.1492
																				450.701
																				23.3893
																				77.3421
																				14.8591
																				54.8805
																				10.3078
																				8.09081
																				13.6044
																				3.24374
																				90.3744
																				18.8599
																				44.3939
																				95.242
																				173.251
																				83.3003
																				8.05352
																				12.0684
																				126.977
																				314.261
																				19.9989
																				22.8743
																				39.6752
																				35.1969
																				128.073
																				86.7726
																				45.9765
																				259.261
																				109.87
																				11.3539
																				97.9187
																				4.38958
																				33.7151
																				22.9538
																				9.8123
																				136.276
																				62.2029
																				75.6713
																				143.621
																				14.8178
																				44.8866
																				59.7592
																				28.448
																				17.4126
																				67.961
																				84.7491
																				201.044
																				21.3135
																				6.64097
																				26.4766
																				131.699
																				38.0537
																				15.9953
																				67.9365
																				213.73
																				120.688
																				16.4817
																				11.2973
																				140.418
																				10.2411
																				35.9447
																				57.5401
																				14.9606
																				132.704
																				91.0876
																				24.1715
																				14.8985
																				122.894
																				101.784
																				104.906
																				99.4582
																				19.9168
																				35.4492
																				3.24835
																				23.8229
																				148.064
																				87.6012
																				50.1172
																				16.2358
																				6.70792
																				63.0464
																				24.8139
																				40.4361
																				23.8981
																				85.8079
																				14.2404
																				12.7388
																				94.3981
																				145.536
																				171.808
																				42.2151
																				24.9811
																				6.46016
																				141.643
																				45.2268
																				12.3154
																				53.3344
																				38.4826
																				81.6298
																				25.3889
																				44.359
																				32.1851
																				147.588
																				38.6846
																				140.511
																				121.569
																				7.40816
																				60.7218
																				21.0021
																				50.3859
																				219.085
																				32.2675
																				38.5384
																				17.8409
																				48.6058
																				36.1565
																				18.9451
																				69.8147
																				87.3522
																				128.988
																				45.2556
																				598.975
																				73.7747
																				16.6481
																				92.7764
																				52.0489
																				23.5327
																				52.6605
																				62.0609
																				37.8817
																				237.962
																				21.2034
																				39.4841
																				23.2679
																				61.9843
																				7.99021
																				107.582
																				37.447
																				17.4537
																				126.578
																				81.0599
																				10.0805
																				12.4543
																				6.22146
																				19.7578
																				110.475
																				84.6157
																				81.3036
																				97.4984
																				72.699
																				6.44326
																				157.967
																				160.693
																				39.8345
																				25.6079
																				149.643
																				79.8513
																				19.8939
																				41.146
																				24.4222
																				10.4859
																				4.89318
																				102.237
																				120.374
																				39.6658
																				46.1007
																				25.5169
																				36.7496
																				98.9928
																				97.2745
																				82.7495
																				53.0382
																				68.4563
																				11.3428
																				29.3664
																				49.8373
																				39.8237
																				32.9509
																				63.6272
																				70.1715
																				17.5995
																				100.805
																				46.181
																				223.574
																				28.9099
																				203.363
																				38.7768
																				9.13419
																				45.0958
																				43.8447
																				28.795
																				19.8089
																				72.1686
																				36.9397
																				40.7106
																				21.5461
																				174.563
																				165.601
																				58.5694
																				4.94819
																				192.355
																				10.6544
																				98.9428
																				33.6218
																				79.0038
																				174.217
																				106.543
																				53.7365
																				8.36637
																				14.0292
																				17.3967
																				354.786
																				12.5178
																				51.4488
																				68.2363
																				75.8134
																				21.5342
																				28.9518
																				7.44944
																				78.2934
																				106.499
																				31.6353
																				9.04775
																				156.186
																				25.8055
																				46.7041
																				192.699
																				138.001
																				29.1217
																				104.882
																				48.4102
																				73.4197
																				126.158
																				8.50142
																				25.9584
																				108.4
																				93.864
																				38.9413
																				44.0035
																				63.2327
																				237.986
																				51.1981
																				115.965
																				193.289
																				189.352
																				24.4899
																				134.024
																				44.8461
																				70.3341
																				14.4574
																				19.5997
																				21.4993
																				14.1606
																				95.5108
																				31.6035
																				48.5981
																				19.5801
																				88.4598
																				9.45138
																				56.2015
																				14.9333
																				55.7648
																				70.1406
																				55.6296
																				105.076
																				78.8038
																				37.3355
																				27.2017
																				68.1405
																				93.2846
																				15.4325
																				47.3068
																				10.8914
																				87.4012
																				77.8211
																				15.7859
																				35.1055
																				250.942
																				244.53
																				81.8805
																				16.61
																				129.745
																				19.1803
																				11.9492
																				20.381
																				84.7815
																				16.3795
																				69.6025
																				24.1779
																				135.568
																				62.2889
																				24.2308
																				129.763
																				17.3657
																				207.731
																				27.1319
																				87.8294
																				47.1875
																				62.669
																				31.338
																				21.7187
																				78.0565
																				72.608
																				29.7418
																				223.016
																				198.949
																				47.9778
																				29.9706
																				21.5885
																				40.5328
																				46.2264
																				18.5818
																				81.9416
																				215.879
																				12.5249
																				26.2934
																				36.3028
																				66.3155
																				246.075
																				45.2083
																				24.0162
																				67.5873
																				21.9966
																				12.3381
																				50.2128
																				12.684
																				144.71
																				4.74928
																				10.5195
																				30.3028
																				54.2795
																				314.867
																				11.4199
																				39.8994
																				98.7054
																				224.717
																				69.733
																				96.2198
																				28.3435
																				69.8011
																				18.8685
																				96.5315
																				96.4073
																				37.5837
																				44.5909
																				102.761
																				224.953
																				52.1469
																				101.649
																				4.40517
																				58.0053
																				65.1508
																				3.72181
																				16.769
																				85.5682
																				40.5322
																				25.3406
																				24.5713
																				38.7633
																				41.2789
																				18.2204
																				109.699
																				17.691
																				17.2428
																				33.9802
																				61.2986
																				55.7412
																				11.3653
																				34.3386
																				14.9213
																				41.5789
																				24.828
																				59.2405
																				72.2284
																				47.5195
																				18.9311
																				76.3899
																				25.8564
																				50.122
																				43.4051
																				147.793
																				30.28
																				27.2143
																				166.739
																				40.8554
																				39.4823
																				74.9223
																				6.68355
																				150.47
																				56.333
																				32.277
																				39.1307
																				8.75021
																				24.1542
																				24.8954
																				126.676
																				80.2161
																				31.8712
																				24.4999
																				33.8225
																				14.2801
																				31.6682
																				123.041
																				73.1403
																				26.2947
																				14.1935
																				37.3896
																				116.018
																				20.7987
																				38.9942
																				79.4165
																				8.82071
																				5.32132
																				55.5018
																				48.7134
																				6.46608
																				110.29
																				63.3526
																				15.3598
																				52.6347
																				90.6153
																				33.4681
																				83.3461
																				196.511
																				109.613
																				61.892
																				124.36
																				14.3784
																				40.7503
																				41.886
																				30.5538
																				17.3304
																				61.071
																				133.163
																				249.675
																				25.2149
																				14.4421
																				50.9253
																				85.1762
																				12.4537
																				16.1619
																				97.0435
																				33.5012
																				91.207
																				34.0956
																				45.224
																				54.3837
																				11.6461
																				386.815
																				44.8347
																				4.97184
																				14.277
																				69.1396
																				38.1297
																				57.7831
																				38.9215
																				188.74
																				27.1469
																				21.8056
																				51.1183
																				105.793
																				49.5423
																				24.3986
																				64.8254
																				27.8206
																				33.1359
																				76.2995
																				21.2412
																				19.1331
																				154.932
																				8.9669
																				34.6819
																				40.9751
																				250.809
																				226.787
																				23.6826
																				13.0408
																				63.5544
																				48.2309
																				51.3003
																				15.4255
																				94.8091
																				28.5571
																				78.1662
																				105.522
																				14.1148
																				10.0794
																				13.6138
																				38.5498
																				24.9873
																				18.3153
																				159.286
																				48.5894
																				25.9973
																				4.85794
																				6.80172
																				35.7545
																				21.467
																				41.3317
																				177.857
																				42.3035
																				3.7272
																				46.4714
																				82.5234
																				96.9587
																				75.1459
																				73.4746
																				92.1973
																				86.4806
																				29.5686
																				18.0703
																				181.364
																				173.874
																				249.601
																				15.8264
																				46.1296
																				38.9472
																				4.50434
																				15.3519
																				268.475
																				36.6692
																				14.5442
																				91.2738
																				85.7999
																				45.5579
																				228.365
																				68.4791
																				16.9342
																				13.039
																				9.57923
																				6.93298
																				58.3066
																				93.1974
																				315.907
																				243.816
																				125.5
																				114.089
																				25.7167
																				44.6084
																				66.7844
																				53.8457
																				32.5751
																				39.76
																				153.902
																				6.65339
																				33.6116
																				22.6963
																				45.995
																				90.6936
																				42.1448
																				12.1364
																				62.7405
																				21.6964
																				78.9247
																				9.58977
																				55.5204
																				11.5978
																				96.0382
																				12.9045
																				84.9038
																				99.1038
																				204.267
																				44.1501
																				19.3961
																				17.1423
																				85.0775
																				23.6601
																				92.307
																				49.7366
																				26.1454
																				8.33242
																				69.5112
																				31.7173
																				14.9916
																				174.219
																				52.8449
																				26.2969
																				82.159
																				13.3546
																				41.7911
																				25.1535
																				23.9051
																				64.6518
																				20.6172
																				51.9799
																				34.193
																				96.0278
																				25.2196
																				203.54
																				15.2651
																				71.2751
																				77.9124
																				29.1059
																				13.4033
																				53.6516
																				11.5106
																				12.2856
																				165.467
																				59.7264
																				15.0012
																				174.793
																				43.4638
																				51.1702
																				42.4078
																				27.6042
																				107.304
																				75.2945
																				192.339
																				145.503
																				14.9436
																				21.8845
																				51.4755
																				188.789
																				65.1457
																				208.136
																				17.266
																				76.8288
																				18.7766
																				71.291
																				28.3896
																				77.3313
																				13.3554
																				24.2402
																				17.7239
																				39.7786
																				540.907
																				82.3691
																				26.8764
																				90.4558
																				55.0223
																				50.3773
																				18.035
																				114.625
																				43.0187
																				82.5244
																				15.0144
																				57.3755
																				7.82319
																				47.3977
																				122.051
																				25.7942
																				46.4408
																				39.6554
																				76.9542
																				66.4137
																				32.7976
																				18.6609
																				39.7886
																				61.2944
																				27.5337
																				44.9891
																				123.127
																				61.8963
																				104.248
																				20.8817
																				10.3205
																				12.0249
																				56.9065
																				82.4541
																				3.77358
																				290.71
																				4.75994
																				6.28947
																				39.3991
																				62.7056
																				123.476
																				26.2583
																				4.39442
																				42.8237
																				22.9319
																				41.3932
																				13.7532
																				51.2486
																				35.3129
																				50.3214
																				93.3081
																				68.1277
																				58.7065
																				29.9655
																				131.446
																				78.8502
																				115.695
																				124.766
																				7.38759
																				75.8217
																				21.9829
																				110.398
																				54.0269
																				39.1044
																				62.677
																				38.8301
																				96.0696
																				17.937
																				219.987
																				16.3462
																				9.87546
																				51.5655
																				100.767
																				19.9017
																				121.43
																				99.4546
																				82.7103
																				73.7308
																				70.3758
																				91.3329
																				117.244
																				16.9828
																				55.4042
																				27.3715
																				16.7496
																				38.2308
																				19.5282
																				39.7661
																				14.0486
																				10.4261
																				48.1601
																				13.4796
																				20.9702
																				64.1325
																				6.84703
																				168.421
																				23.0997
																				98.7128
																				128.25
																				53.8593
																				110.115
																				6.05785
																				33.4894
																				101.717
																				73.8802
																				50.9662
																				12.8606
																				67.775
																				111.143
																				31.3057
																				117.961
																				13.1392
																				212.536
																				21.785
																				22.6828
																				191.45
																				177.739
																				48.9733
																				7.60571
																				8.92408
																				12.2898
																				24.0671
																				17.6981
																				28.7819
																				172.972
																				6.80172
																				132.406
																				13.5709
																				31.9365
																				14.001
																				39.5282
																				19.6076
																				152.774
																				3.35028
																				16.3436
																				48.7225
																				194.173
																				391.872
																				31.5833
																				35.9588
																				30.1485
																				106.154
																				12.9425
																				167.49
																				8.52894
																				28.9247
																				78.3686
																				15.7212
																				146.367
																				32.0138
																				107.345
																				161.791
																				11.7282
																				88.8521
																				12.2617
																				76.8607
																				74.8074
																				157.299
																				30.1049
																				70.7491
																				56.4756
																				15.9446
																				365.862
																				63.9779
																				57.6259
																				137.502
																				38.6965
																				60.4029
																				55.0355
																				103.211
																				103.673
																				57.0673
																				15.6957
																				5.34936
																				81.0068
																				155.105
																				251.618
																				149.058
																				42.6969
																				26.6203
																				11.1401
																				88.2217
																				14.6185
																				83.2734
																				29.7267
																				13.286
																				84.8497
																				79.3001
																				12.7375
																				29.8035
																				137.351
																				28.3659
																				44.5822
																				14.7039
																				18.1705
																				31.0196
																				37.0259
																				15.8452
																				57.4889
																				103.406
																				84.9431
																				13.5867
																				64.7348
																				52.7055
																				46.1103
																				61.9271
																				45.9361
																				9.39308
																				31.1299
																				105.584
																				5.30036
																				22.2178
																				193.048
																				4.83357
																				76.9767
																				77.212
																				30.0563
																				11.7957
																				112.22
																				41.391
																				27.4551
																				44.8704
																				9.76044
																				133.142
																				39.291
																				24.6988
																				28.5502
																				40.252
																				59.0782
																				20.6719
																				37.0692
																				52.0457
																				10.5252
																				9.90467
																				99.5843
																				23.4185
																				157.139
																				20.142
																				49.1628
																				88.2609
																				83.0699
																				48.5591
																				18.9832
																				293.494
																				83.8207
																				15.186
																				46.2594
																				64.692
																				78.6247
																				7.22855
																				43.5469
																				11.475
																				25.1273
																				66.0489
																				22.0726
																				221.223
																				27.1012
																				31.443
																				10.7942
																				22.7073
																				62.9227
																				12.7679
																				8.93783
																				48.1539
																				147.067
																				128.854
																				130.588
																				30.7496
																				22.9572
																				60.851
																				8.52004
																				3.65016
																				70.5316
																				30.1117
																				7.60282
																				169.988
																				40.7874
																				69.4291
																				33.1286
																				15.8424
																				72.9306
																				45.047
																				68.2011
																				149.214
																				4.37224
																				14.5388
																				19.6402
																				150.929
																				16.4076
																				165.5
																				109.369
																				117.703
																				43.1237
																				29.457
																				71.7872
																				37.9624
																				116.418
																				62.3434
																				26.5781
																				21.9593
																				66.2866
																				51.0744
																				37.8008
																				52.8725
																				60.4119
																				130.732
																				56.6242
																				87.3908
																				87.6811
																				67.6439
																				190.77
																				97.4412
																				101.831
																				114.292
																				15.7657
																				41.758
																				26.0398
																				165.542
																				35.6902
																				206.262
																				119.543
																				81.5177
																				60.4521
																				517.789
																				139.687
																				20.3194
																				17.8481
																				55.6894
																				11.2001
																				184.2
																				10.6423
																				160.389
																				54.6328
																				14.4477
																				20.4035
																				87.8394
																				13.7421
																				28.0172
																				15.5124
																				159.935
																				20.4821
																				36.2345
																				91.821
																				53.9682
																				56.6186
																				59.4548
																				387.927
																				35.3615
																				138.483
																				42.8858
																				92.4631
																				106.242
																				19.7393
																				32.3992
																				12.0193
																				13.5957
																				47.6988
																				26.8719
																				13.0324
																				44.3959
																				47.4485
																				36.3546
																				141.377
																				59.2991
																				9.47968
																				20.5616
																				6.09099
																				23.8667
																				4.94006
																				48.5363
																				10.5672
																				21.1804
																				100.148
																				18.1389
																				4.09337
																				18.7107
																				15.6247
																				26.0114
																				97.2566
																				42.2536
																				19.7253
																				9.70803
																				59.2382
																				52.6009
																				62.0526
																				26.6404
																				108.173
																				26.8701
																				52.2638
																				68.6245
																				5.20601
																				69.4056
																				166.215
																				12.8352
																				94.0532
																				38.8585
																				93.6339
																				128.712
																				12.5306
																				50.917
																				110.964
																				244.316
																				113.421
																				32.7587
																				54.2114
																				226.706
																				5.57745
																				306.981
																				7.12676
																				86.1871
																				64.5855
																				302.889
																				61.7981
																				164.152
																				69.7751
																				11.5689
																				14.9277
																				50.3743
																				7.76961
																				17.1452
																				101.425
																				50.3042
																				7.00714
																				94.4552
																				125.937
																				26.8305
																				19.9317
																				19.1675
																				90.8699
																				13.1031
																				179.785
																				63.1027
																				46.0808
																				75.2477
																				80.1143
																				282.437
																				162.743
																				24.7363
																				50.5375
																				10.5632
																				81.2417
																				54.7181
																				208.997
																				33.7464
																				6.77736
																				22.7781
																				138.736
																				19.023
																				33.5313
																				19.8541
																				16.9228
																				67.427
																				12.9188
																				160.087
																				18.997
																				16.086
																				122.202
																				61.0707
																				13.7948
																				92.5957
																				14.1381
																				100.059
																				157.381
																				40.6748
																				55.8144
																				95.6565
																				29.1243
																				332.572
																				56.2393
																				38.6129
																				60.5679
																				10.7628
																				74.2221
																				99.0099
																				18.4948
																				22.2228
																				192.411
																				57.0282
																				68.1716
																				22.3671
																				14.9995
																				14.1418
																				169.112
																				14.384
																				130.124
																				96.9527
																				29.3839
																				35.7312
																				15.4938
																				36.6892
																				15.4792
																				125.799
																				61.4253
																				79.971
																				69.7165
																				14.0496
																				144.094
																				20.942
																				63.0142
																				299.767
																				20.6617
																				70.5935
																				122.537
																				26.9344
																				34.1612
																				74.6327
																				230.526
																				79.0641
																				10.2559
																				72.9071
																				82.3042
																				41.383
																				2.59946
																				3.28921
																				8.13552
																				117.192
																				63.0548
																				18.068
																				16.848
																				45.6717
																				4.27782
																				29.0296
																				121.471
																				43.6461
																				118.852
																				29.0533
																				6.99572
																				28.0268
																				15.0519
																				63.4933
																				98.5441
																				8.00872
																				95.7876
																				31.6244
																				62.8689
																				54.3282
																				61.7636
																				10.8373
																				115.071
																				42.3891
																				111.845
																				123.22
																				244.977
																				7.50943
																				102.752
																				16.4696
																				56.3054
																				17.2264
																				76.9875
																				64.7803
																				65.1265
																				91.9314
																				80.7627
																				57.0193
																				11.4317
																				25.9297
																				73.193
																				35.6397
																				112.604
																				2.7513
																				26.2794
																				260.913
																				65.0636
																				7.31405
																				59.4702
																				62.1988
																				18.611
																				17.1819
																				66.6617
																				35.0085
																				44.822
																				354.649
																				118.257
																				36.8875
																				49.5785
																				204.764
																				45.3011
																				19.2747
																				33.268
																				61.742
																				74.5002
																				38.7268
																				17.6007
																				35.4474
																				46.1995
																				21.3767
																				10.4231
																				11.0792
																				3.32159
																				57.8659
																				216.726
																				56.1388
																				228.656
																				16.9096
																				34.9664
																				37.8341
																				30.8759
																				100.822
																				11.8898
																				28.3929
																				45.3937
																				22.6223
																				42.2316
																				114.344
																				20.1646
																				95.8151
																				35.4683
																				17.6874
																				84.0046
																				7.77054
																				28.5452
																				11.7604
																				64.7442
																				26.7798
																				80.1321
																				24.4984
																				98.4178
																				127.238
																				149.875
																				45.0047
																				99.2897
																				26.8514
																				108.767
																				8.77589
																				222.15
																				9.38702
																				41.916
																				18.696
																				14.405
																				103.724
																				5.49406
																				20.3542
																				83.6319
																				33.4108
																				60.8466
																				151.139
																				229.731
																				37.8764
																				26.0903
																				42.8788
																				96.7865
																				524.401
																				99.7938
																				19.9153
																				26.4485
																				122.437
																				388.962
																				22.4256
																				19.4137
																				27.6517
																				15.5494
																				9.61738
																				33.613
																				9.9277
																				76.2157
																				95.1901
																				38.7915
																				198.632
																				7.49186
																				56.7364
																				108.384
																				45.2077
																				190.308
																				104.647
																				25.647
																				84.6129
																				152.535
																				74.7207
																				42.8327
																				27.8539
																				16.6116
																				53.4665
																				14.7622
																				27.5876
																				47.6331
																				26.0687
																				24.8812
																				4.96392
																				20.9152
																				15.2634
																				95.2432
																				30.7586
																				8.02169
																				61.8432
																				9.91306
																				60.2734
																				75.9311
																				21.4106
																				12.1297
																				19.2484
																				20.4466
																				136.549
																				160.217
																				14.4798
																				176.848
																				11.1787
																				17.5256
																				248.478
																				37.6645
																				17.6459
																				127.974
																				14.8171
																				212.176
																				9.72873
																				45.4511
																				145.223
																				29.7112
																				29.5872
																				57.3478
																				17.7299
																				32.2973
																				20.9583
																				155.681
																				286.889
																				64.2716
																				69.3668
																				133.84
																				18.8179
																				29.5541
																				39.089
																				26.3189
																				20.4809
																				50.6207
																				55.3832
																				117.275
																				16.9379
																				161.196
																				109.344
																				10.0336
																				42.0406
																				72.3549
																				22.3188
																				72.5459
																				26.3503
																				114.925
																				387.83
																				117.466
																				101.505
																				182.822
																				66.8657
																				20.3617
																				26.6149
																				26.0968
																				93.6473
																				68.5691
																				20.2637
																				49.5037
																				64.0083
																				23.1304
																				15.3139
																				26.1318
																				8.72508
																				90.6334
																				163.675
																				160.485
																				35.1725
																				191.27
																				14.9814
																				6.57373
																				26.9147
																				154.038
																				24.0251
																				81.4894
																				23.5684
																				61.5644
																				13.7355
																				137.092
																				73.4981
																				57.356
																				57.1908
																				50.94
																				15.7042
																				18.9945
																				13.3828
																				41.6707
																				8.25934
																				4.6288
																				82.913
																				85.9281
																				53.4705
																				114.386
																				16.8831
																				20.7246
																				17.3383
																				35.9878
																				76.912
																				50.6278
																				13.2771
																				60.882
																				35.4557
																				15.2218
																				395.021
																				141.284
																				43.8168
																				148.95
																				46.1569
																				165.684
																				22.3382
																				90.8363
																				5.25661
																				31.9486
																				43.9297
																				27.6328
																				115.423
																				21.4285
																				34.1125
																				42.6048
																				423.357
																				6.83932
																				17.2231
																				52.1351
																				46.7754
																				149.289
																				76.8055
																				41.1786
																				43.4385
																				15.875
																				9.71332
																				14.5973
																				36.6471
																				100.524
																				30.4116
																				18.5396
																				59.3865
																				49.2307
																				21.9672
																				104.928
																				26.9265
																				34.6983
																				20.0942
																				124.739
																				49.1268
																				6.36887
																				36.4128
																				35.2745
																				18.9932
																				82.915
																				151.32
																				77.7807
																				19.6755
																				24.4364
																				16.9711
																				58.3462
																				36.4192
																				301.688
																				33.5978
																				33.6149
																				12.1324
																				226.968
																				24.1711
																				315.061
																				203.278
																				33.5987
																				141.712
																				69.64
																				38.6553
																				75.615
																				47.8106
																				10.9322
																				68.5328
																				16.774
																				121.334
																				68.8242
																				198.157
																				169.187
																				28.9262
																				13.9103
																				18.164
																				8.00004
																				160.858
																				32.6538
																				40.2844
																				51.1876
																				36.1176
																				207.063
																				118.394
																				334.106
																				39.8129
																				74.4194
																				65.7395
																				45.0014
																				11.8703
																				169.131
																				30.1013
																				28.4015
																				11.2597
																				20.606
																				196.323
																				102.49
																				10.8841
																				6.07514
																				63.6033
																				65.1934
																				48.1899
																				69.1797
																				14.8294
																				14.7328
																				13.2791
																				15.0482
																				154.146
																				9.0653
																				43.3148
																				9.95107
																				28.1803
																				102.299
																				17.9921
																				108.604
																				16.3391
																				149.914
																				21.5315
																				27.7501
																				30.5415
																				19.8671
																				75.34
																				32.526
																				64.715
																				20.8092
																				45.5074
																				8.29195
																				11.3357
																				25.6215
																				358.634
																				23.0783
																				65.2268
																				120.068
																				46.4819
																				17.7527
																				104.52
																				141.896
																				121.267
																				96.3558
																				76.472
																				28.6243
																				15.9147
																				78.9682
																				137.003
																				14.2774
																				117.68
																				55.2636
																				114.283
																				4.26368
																				173.979
																				10.9166
																				68.2645
																				44.7144
																				23.1608
																				144.375
																				49.6292
																				29.1018
																				217.018
																				90.203
																				88.8114
																				180.938
																				38.7015
																				50.209
																				133.411
																				41.63
																				66.9917
																				115.58
																				56.7056
																				25.451
																				42.9298
																				3.32901
																				19.5864
																				14.5104
																				19.1854
																				35.8581
																				186.227
																				20.3716
																				32.9688
																				38.5817
																				16.4659
																				23.2716
																				37.4224
																				55.8168
																				33.2782
																				211.024
																				11.8497
																				53.9477
																				66.0214
																				61.4294
																				32.0686
																				47.2926
																				72.9775
																				42.1916
																				12.768
																				73.9755
																				37.4995
																				45.3047
																				114.602
																				51.5615
																				4.27691
																				122.237
																				106.45
																				45.1742
																				30.487
																				65.2899
																				237.663
																				330.615
																				28.5033
																				23.4742
																				84.5972
																				30.6798
																				26.0489
																				35.3857
																				23.011
																				39.5932
																				14.2576
																				147.889
																				23.8387
																				33.9013
																				10.5436
																				37.3062
																				31.0796
																				6.98134
																				27.214
																				27.5318
																				71.3046
																				31.8278
																				4.49072
																				14.5514
																				9.6251
																				27.4081
																				19.4144
																				92.2606
																				25.45
																				63.999
																				60.0483
																				39.4645
																				16.9398
																				86.0842
																				30.6922
																				92.5847
																				21.929
																				148.781
																				28.9401
																				87.2776
																				44.1983
																				20.8754
																				20.28
																				40.1404
																				47.2589
																				11.6065
																				27.3082
																				39.7949
																				6.64858
																				33.0419
																				45.0226
																				31.9955
																				57.1657
																				11.28
																				16.0411
																				43.0452
																				14.5096
																				88.4799
																				7.05692
																				48.4733
																				18.1328
																				22.5193
																				7.71453
																				23.1118
																				9.31199
																				58.0961
																				16.8438
																				27.5853
																				35.8098
																				19.5796
																				26.1099
																				35.9837
																				28.1668
																				10.4491
																				12.9247
																				161.182
																				74.0096
																				86.2653
																				55.6699
																				72.7518
																				57.5299
																				28.0611
																				92.7522
																				192.473
																				31.5682
																				51.9978
																				21.0212
																				84.2052
																				35.7227
																				28.9334
																				48.8033
																				290.168
																				46.1953
																				8.68819
																				190.006
																				17.8749
																				301.976
																				89.4276
																				17.6137
																				82.0883
																				101.078
																				13.0472
																				64.3789
																				11.7311
																				84.1895
																				47.7484
																				50.0236
																				50.0239
																				19.4479
																				27.4577
																				16.0008
																				23.9542
																				97.6105
																				360.2
																				41.7007
																				69.614
																				152.474
																				8.30268
																				107.398
																				72.2662
																				33.6105
																				37.8367
																				136.9
																				174.383
																				58.005
																				192.499
																				75.9686
																				38.8745
																				29.5721
																				32.3256
																				78.604
																				236.262
																				50.2243
																				49.3392
																				94.4248
																				92.3835
																				21.5876
																				99.3008
																				63.4086
																				18.4108
																				18.7931
																				70.2001
																				7.39345
																				6.14116
																				30.7662
																				88.2825
																				44.0231
																				40.1262
																				9.39439
																				44.129
																				74.9257
																				94.0593
																				83.0035
																				33.4815
																				46.1301
																				43.6428
																				29.0306
																				270.588
																				60.3022
																				76.2497
																				12.4462
																				66.095
																				10.9543
																				10.7163
																				58.6905
																				31.4347
																				37.9747
																				274.74
																				49.7907
																				36.0357
																				9.61528
																				50.3211
																				104.71
																				7.44104
																				47.9564
																				49.9657
																				33.5021
																				146.696
																				19.7149
																				17.192
																				28.1715
																				25.9712
																				30.4738
																				59.7043
																				211.97
																				277.627
																				36.8466
																				111.212
																				14.074
																				34.2834
																				11.6065
																				37.5304
																				17.6753
																				15.9675
																				12.7049
																				197.675
																				19.0141
																				38.47
																				248.737
																				47.1728
																				15.9603
																				171.833
																				41.5638
																				62.3591
																				70.844
																				116.982
																				12.5154
																				156.804
																				48.9365
																				74.4366
																				10.2276
																				11.2156
																				240.495
																				64.7132
																				178.774
																				95.3462
																				33.6694
																				28.6431
																				178.651
																				6.94753
																				247.139
																				51.7877
																				60.9982
																				44.221
																				44.9127
																				57.8343
																				90.0845
																				88.9031
																				60.6153
																				20.4047
																				47.1959
																				34.2377
																				22.8792
																				22.1476
																				9.26621
																				174.138
																				24.5677
																				119.369
																				81.6143
																				116.435
																				12.6088
																				40.2056
																				14.4502
																				140.401
																				118.039
																				46.371
																				44.8151
																				6.39886
																				72.3226
																				302.475
																				9.80419
																				89.0193
																				93.5939
																				7.26429
																				87.6124
																				89.4373
																				110.291
																				34.2679
																				23.8065
																				43.945
																				48.0683
																				70.8828
																				49.4813
																				198.003
																				47.4675
																				103.617
																				22.7513
																				51.2015
																				39.1743
																				143.55
																				23.6414
																				8.77052
																				40.7265
																				21.6013
																				12.7047
																				25.9491
																				52.7292
																				8.0209
																				38.7498
																				56.6689
																				14.1026
																				80.1914
																				18.7572
																				89.6885
																				43.0043
																				21.1124
																				168.679
																				41.914
																				88.0474
																				65.1386
																				14.6902
																				25.6967
																				133.161
																				56.0164
																				35.7866
																				509.007
																				13.2158
																				27.1921
																				36.9571
																				8.87362
																				26.5444
																				90.7483
																				17.5581
																				23.7251
																				35.269
																				43.9854
																				128.492
																				67.2666
																				49.8727
																				100.281
																				330.995
																				173.822
																				20.0355
																				40.3564
																				20.5819
																				79.1899
																				166.592
																				61.7874
																				73.2326
																				68.3123
																				20.5239
																				82.8411
																				13.3494
																				14.3629
																				53.886
																				128.094
																				3.14277
																				57.9468
																				219.055
																				91.915
																				47.2925
																				34.3798
																				4.51378
																				36.3909
																				279.172
																				11.149
																				35.4368
																				60.4139
																				22.5941
																				41.917
																				106.941
																				13.2324
																				80.15
																				30.8042
																				17.0608
																				131.778
																				46.5453
																				64.0569
																				46.4535
																				39.6517
																				17.5177
																				78.1143
																				67.5411
																				19.0608
																				26.3273
																				49.3722
																				99.8335
																				37.6881
																				9.59692
																				24.9992
																				13.7286
																				80.4794
																				9.86681
																				230.857
																				150.664
																				45.1788
																				104.411
																				108.229
																				9.63152
																				104.65
																				88.1957
																				70.5331
																				66.3805
																				205.878
																				65.441
																				11.9061
																				81.2399
																				17.9581
																				178.489
																				150.061
																				73.5398
																				189.011
																				192.162
																				116.005
																				81.3501
																				27.7321
																				43.7324
																				204.864
																				33.2963
																				240.483
																				19.1248
																				260.865
																				153.715
																				40.4552
																				34.6605
																				435.622
																				45.4414
																				95.9801
																				123.912
																				26.777
																				5.02537
																				29.3605
																				27.7609
																				58.2335
																				60.5987
																				155.005
																				41.6804
																				172.389
																				80.9733
																				44.8551
																				12.8456
																				54.9874
																				69.0952
																				88.2095
																				138.224
																				6.68434
																				41.2683
																				58.9359
																				194.051
																				46.7413
																				113.663
																				119.402
																				57.1277
																				43.5818
																				58.0485
																				55.6412
																				32.4243
																				166.935
																				119.559
																				207.879
																				56.045
																				20.2287
																				70.3672
																				59.3652
																				14.38
																				52.3564
																				81.7392
																				48.3669
																				7.16787
																				125.466
																				19.1438
																				3.7762
																				144.149
																				73.1548
																				10.2026
																				272.578
																				8.10628
																				7.99155
																				17.2015
																				192.631
																				51.3591
																				104.686
																				140.239
																				147.46
																				78.6614
																				143.938
																				19.2447
																				24.9455
																				61.9124
																				269.81
																				69.8091
																				33.9886
																				86.6679
																				98.2757
																				25.7787
																				43.9408
																				67.7542
																				8.36191
																				29.4796
																				28.5332
																				129.263
																				80.5184
																				30.1521
																				26.9915
																				20.3011
																				38.2505
																				120.778
																				17.7503
																				13.358
																				50.2876
																				13.0454
																				27.1224
																				61.0911
																				58.1642
																				16.0142
																				21.4772
																				124.408
																				33.5495
																				43.7578
																				62.8559
																				78.4307
																				129.993
																				26.9202
																				13.9723
																				48.1757
																				9.7096
																				217.652
																				56.1278
																				13.8247
																				233.248
																				63.458
																				36.9153
																				46.1637
																				10.863
																				401.087
																				27.6031
																				87.255
																				12.1614
																				157.374
																				41.7794
																				6.39781
																				428.977
																				43.1735
																				47.9201
																				53.1186
																				78.0874
																				47.2504
																				22.7971
																				25.1659
																				31.5202
																				124.366
																				10.9977
																				57.3482
																				88.2373
																				11.5876
																				29.7549
																				38.7037
																				34.6189
																				9.17818
																				19.2501
																				29.9491
																				17.7818
																				79.4353
																				49.8409
																				34.2671
																				45.0652
																				27.3627
																				32.7703
																				56.5332
																				6.10227
																				27.2726
																				30.4236
																				129.764
																				123.937
																				20.1431
																				118.093
																				88.1349
																				11.6712
																				115.174
																				73.7434
																				66.9964
																				142.208
																				55.1447
																				190.83
																				52.5789
																				25.3179
																				69.4361
																				7.12833
																				60.3685
																				27.3541
																				27.0513
																				62.098
																				67.5959
																				18.7496
																				50.5558
																				8.11234
																				42.1799
																				52.58
																				13.2495
																				8.26365
																				41.1708
																				20.3326
																				21.4055
																				74.6051
																				24.0383
																				30.6291
																				59.4228
																				76.467
																				69.1623
																				54.7061
																				43.6808
																				168.089
																				167.276
																				85.0391
																				12.7507
																				32.5399
																				91.2027
																				23.3694
																				12.9068
																				190.744
																				54.1866
																				19.5991
																				130.511
																				80.1896
																				44.8189
																				40.7582
																				22.9696
																				29.2807
																				20.3819
																				8.31096
																				64.1898
																				288.164
																				22.1659
																				71.0693
																				19.0335
																				17.1892
																				10.6983
																				9.40474
																				65.0138
																				8.24322
																				15.0668
																				49.8902
																				31.2311
																				40.9654
																				101.779
																				22.7375
																				155.73
																				95.6323
																				65.1297
																				29.0506
																				15.4988
																				44.8854
																				49.118
																				13.2843
																				85.5639
																				39.3997
																				188.21
																				30.6145
																				31.4783
																				41.7779
																				48.6249
																				10.5418
																				2.73833
																				53.7873
																				28.1094
																				43.1325
																				493.313
																				147.591
																				189.113
																				12.725
																				14.1103
																				44.0949
																				323.585
																				66.7972
																				64.8739
																				27.8274
																				37.5614
																				25.8602
																				25.2428
																				67.4851
																				57.9673
																				21.9181
																				49.0599
																				40.5087
																				54.027
																				67.2832
																				172.239
																				53.0379
																				7.62917
																				31.7363
																				143.836
																				87.3302
																				12.5677
																				146.603
																				5.13135
																				12.6181
																				6.3172
																				21.5643
																				5.75925
																				33.7024
																				20.7349
																				100.032
																				24.2191
																				110.245
																				35.1665
																				90.8515
																				26.5869
																				13.976
																				73.3013
																				17.9479
																				76.844
																				45.4994
																				9.71144
																				48.4205
																				38.9463
																				22.8996
																				21.8795
																				119.872
																				8.3437
																				40.4248
																				16.0911
																				81.5483
																				24.2929
																				6.71276
																				39.1256
																				9.43421
																				23.216
																				114.154
																				48.868
																				71.0248
																				42.0432
																				70.7829
																				184.67
																				55.0777
																				7.41484
																				24.5972
																				34.9125
																				24.1799
																				16.7996
																				84.8602
																				48.1683
																				64.1052
																				13.8964
																				36.9867
																				64.8234
																				98.9731
																				13.9472
																				19.2594
																				108.045
																				152.822
																				38.3743
																				18.1602
																				13.2662
																				23.9431
																				71.7338
																				38.7129
																				51.0086
																				130.438
																				41.8239
																				155.369
																				40.3533
																				34.1626
																				258.928
																				307.438
																				74.4213
																				175.673
																				125.608
																				89.2468
																				37.3463
																				94.8372
																				95.8175
																				41.2086
																				66.5079
																				117.668
																				5.78837
																				11.3071
																				19.6532
																				14.2738
																				24.9888
																				40.6722
																				13.1571
																				24.8583
																				58.5336
																				40.9283
																				14.1587
																				31.1603
																				25.1788
																				68.5462
																				105.164
																				95.6454
																				116.01
																				23.5718
																				43.4837
																				143.282
																				15.4944
																				359.578
																				31.982
																				132.6
																				34.0145
																				140.412
																				27.7194
																				47.1913
																				118.636
																				85.0767
																				45.1162
																				155.792
																				120.731
																				35.57
																				72.4098
																				22.3252
																				173.892
																				143.9
																				67.8355
																				32.9235
																				31.6968
																				120.677
																				35.3656
																				38.4685
																				19.0218
																				22.1747
																				66.8141
																				62.0694
																				80.7476
																				78.649
																				124.995
																				28.944
																				33.9826
																				68.1449
																				146.817
																				46.2016
																				114.133
																				45.0382
																				177.922
																				110.484
																				49.8934
																				314.619
																				323.32
																				187.211
																				107.364
																				35.6984
																				28.7935
																				33.9723
																				316.544
																				62.9951
																				65.0984
																				15.4311
																				41.8468
																				30.8911
																				98.0488
																				85.9336
																				78.957
																				34.5058
																				91.865
																				116.597
																				89.1284
																				82.6325
																				48.2618
																				9.01315
																				59.3932
																				37.6149
																				67.9559
																				160.286
																				98.4912
																				93.5297
																				71.6369
																				6.94502
																				66.9268
																				102.863
																				443.567
																				16.6552
																				18.5354
																				40.6703
																				48.0277
																				54.5385
																				114.801
																				15.9853
																				176.697
																				156.571
																				6.02876
																				17.9186
																				65.8376
																				20.9493
																				9.11168
																				14.7705
																				6.25227
																				47.2892
																				5.25358
																				8.00662
																				90.7307
																				61.6793
																				14.4977
																				70.5474
																				5.74027
																				44.5658
																				37.2249
																				43.8393
																				63.1154
																				20.314
																				83.1608
																				31.5512
																				109.703
																				113.934
																				15.4032
																				16.0243
																				26.9904
																				79.3786
																				33.6537
																				220.393
																				24.9808
																				61.9692
																				24.693
																				42.4347
																				44.8539
																				102.957
																				12.9953
																				36.1901
																				6.8409
																				11.9372
																				5.28252
																				52.2909
																				34.1018
																				27.2502
																				34.4991
																				16.2112
																				111.203
																				20.4395
																				57.2693
																				149.597
																				31.2002
																				122.258
																				29.2522
																				8.44012
																				85.3456
																				17.3223
																				37.8759
																				13.8496
																				44.6227
																				60.6843
																				109.897
																				105.311
																				11.5902
																				171.644
																				17.0497
																				18.7803
																				72.4799
																				46.2208
																				132.723
																				9.07944
																				69.2938
																				48.3459
																				65.5255
																				13.5629
																				216.33
																				29.9314
																				26.8857
																				38.9434
																				76.2891
																				94.9072
																				25.9958
																				19.6561
																				12.287
																				21.131
																				20.2799
																				35.9967
																				16.6743
																				19.3212
																				45.8572
																				13.8661
																				15.8062
																				133.768
																				24.4992
																				52.3356
																				24.78
																				62.764
																				7.57729
																				13.1791
																				56.2752
																				3.47841
																				24.9895
																				64.721
																				116.918
																				9.96833
																				41.1334
																				34.8216
																				28.1212
																				76.258
																				9.10448
																				78.9712
																				23.4995
																				27.9077
																				118.598
																				83.1837
																				20.7876
																				81.707
																				32.6728
																				336.744
																				7.82674
																				13.1135
																				21.1628
																				109.582
																				45.3564
																				139.853
																				17.5921
																				108.483
																				5.43176
																				28.6707
																				128.448
																				40.6775
																				83.5528
																				29.9993
																				80.2231
																				28.9619
																				51.91
																				83.4557
																				34.8781
																				151.874
																				34.9516
																				95.1707
																				207.477
																				104.088
																				112.029
																				15.7601
																				56.8634
																				36.4665
																				121.834
																				112.711
																				8.69873
																				78.4038
																				38.0932
																				12.2694
																				239.837
																				60.8353
																				43.3157
																				22.0932
																				18.6732
																				68.7418
																				54.5919
																				11.2894
																				122.957
																				79.9195
																				59.0115
																				17.14
																				51.8802
																				11.1971
																				16.9011
																				45.482
																				32.3206
																				86.9288
																				34.1557
																				20.0191
																				52.328
																				55.7528
																				16.3758
																				102.973
																				131.464
																				40.7125
																				233.281
																				36.6268
																				55.8691
																				70.8924
																				63.4335
																				22.8217
																				69.0914
																				131.541
																				23.4332
																				16.7805
																				7.44026
																				23.7794
																				151.769
																				139.701
																				130.277
																				150.714
																				44.9889
																				15.6658
																				25.3622
																				71.1568
																				30.7808
																				54.0247
																				56.8086
																				51.6471
																				27.0461
																				110.282
																				293.76
																				67.3662
																				7.70516
																				21.6953
																				19.1654
																				58.3095
																				105.963
																				107.577
																				43.7419
																				74.927
																				20.8846
																				122.563
																				30.0252
																				74.9982
																				41.6099
																				25.1966
																				22.8525
																				103.891
																				96.831
																				23.5519
																				21.9523
																				386.49
																				89.787
																				28.7218
																				10.3526
																				114.981
																				133.644
																				12.6151
																				49.9164
																				20.9519
																				163.811
																				28.7855
																				53.0814
																				51.4896
																				157.789
																				159.318
																				40.9413
																				114.134
																				139.885
																				8.04315
																				51.62
																				13.4668
																				23.8671
																				78.4335
																				44.3634
																				105.43
																				81.5555
																				34.2196
																				31.8991
																				13.9082
																				255.031
																				37.3881
																				20.5829
																				43.2376
																				37.2799
																				46.0582
																				20.9921
																				79.2216
																				358.601
																				61.8146
																				42.127
																				123.623
																				35.5425
																				37.5162
																				33.7687
																				25.0734
																				105.936
																				80.1975
																				16.8796
																				97.1118
																				166.748
																				203.57
																				9.59942
																				36.4337
																				214.493
																				42.8274
																				24.239
																				24.3602
																				162.141
																				5.67671
																				114.8
																				28.5331
																				56.1513
																				44.2604
																				147.422
																				16.6362
																				432.751
																				36.0032
																				33.2516
																				43.6172
																				29.4237
																				31.7442
																				40.4647
																				64.6227
																				39.6913
																				133.743
																				12.3076
																				116.36
																				204.964
																				94.8323
																				140.532
																				122.71
																				101.436
																				52.0813
																				35.3614
																				168.436
																				46.0545
																				27.137
																				62.8274
																				52.4562
																				88.9475
																				52.586
																				15.4759
																				16.9346
																				17.1099
																				14.9564
																				16.2598
																				12.3357
																				224.87
																				41.7161
																				90.8288
																				85.8919
																				62.3839
																				18.4322
																				54.6244
																				31.4757
																				57.4038
																				83.6971
																				14.5969
																				21.4128
																				150.435
																				57.1114
																				90.9659
																				6.2182
																				31.6243
																				122.576
																				4.71092
																				73.0541
																				154.914
																				17.0619
																				100.416
																				76.8669
																				146.907
																				76.1892
																				38.5009
																				166.949
																				54.0364
																				16.1914
																				47.5019
																				38.1193
																				115.529
																				21.6079
																				9.62117
																				31.6692
																				34.0159
																				170.411
																				19.7076
																				112.451
																				21.2129
																				64.948
																				33.3543
																				20.6111
																				51.7959
																				12.0965
																				44.2388
																				34.6862
																				31.1626
																				26.253
																				11.0615
																				11.7878
																				201.412
																				104.494
																				100.5
																				62.6038
																				9.18609
																				40.5516
																				70.7413
																				126.155
																				36.3916
																				66.2824
																				46.9849
																				22.9784
																				64.3388
																				70.1744
																				38.089
																				36.9439
																				75.9561
																				33.7186
																				17.1287
																				55.0442
																				51.5097
																				136.109
																				32.3188
																				14.5777
																				120.516
																				111.363
																				22.0896
																				9.40789
																				28.8023
																				58.1014
																				24.7928
																				83.7935
																				189.859
																				19.3774
																				7.21596
																				25.5431
																				14.0847
																				61.3019
																				24.0229
																				162.574
																				116.924
																				87.9118
																				58.4781
																				19.2252
																				11.8641
																				7.81727
																				16.7008
																				42.5027
																				316.854
																				17.0922
																				61.8508
																				13.3121
																				83.967
																				176.716
																				60.0377
																				31.6915
																				133.681
																				23.3494
																				196.487
																				120.999
																				320.102
																				21.3187
																				197.749
																				46.0471
																				19.6554
																				87.7365
																				106.914
																				316.366
																				111.575
																				53.4859
																				63.1146
																				76.2391
																				29.1086
																				43.6258
																				19.0094
																				6.76241
																				33.5231
																				46.825
																				157.241
																				32.313
																				25.3098
																				123.802
																				115.177
																				37.8782
																				8.24057
																				288.438
																				95.2982
																				36.2594
																				52.317
																				59.2366
																				86.9699
																				8.42882
																				93.3546
																				39.4396
																				126.158
																				32.559
																				113.174
																				30.6832
																				47.4103
																				35.9362
																				54.9902
																				27.4637
																				200.568
																				96.5644
																				47.8449
																				11.4155
																				97.8524
																				69.8612
																				45.5949
																				127.496
																				30.9839
																				143.812
																				14.0171
																				263.777
																				36.8822
																				74.1382
																				19.8315
																				403.897
																				304.522
																				8.98485
																				50.2105
																				50.2841
																				41.4381
																				32.5162
																				11.8757
																				35.3824
																				47.1264
																				65.1095
																				77.5236
																				6.77798
																				45.9857
																				36.8234
																				85.6642
																				62.719
																				28.974
																				9.61554
																				22.5302
																				55.1274
																				66.5092
																				113.333
																				16.0893
																				32.5016
																				57.4889
																				78.4194
																				37.0458
																				15.6259
																				123.581
																				17.9143
																				70.363
																				23.6476
																				17.485
																				14.8837
																				56.6171
																				37.0534
																				10.7679
																				56.3825
																				59.9652
																				9.96285
																				7.17445
																				131.705
																				16.1995
																				378.949
																				255.139
																				34.8602
																				160.323
																				35.0951
																				33.0022
																				130.596
																				31.2913
																				60.9453
																				134.411
																				23.6555
																				43.8114
																				65.5697
																				63.77
																				271.824
																				96.3595
																				23.0993
																				145.845
																				36.2689
																				106.327
																				41.0495
																				227.528
																				31.8248
																				196.717
																				124.94
																				34.6203
																				30.7671
																				132.155
																				23.1333
																				44.3389
																				52.7146
																				94.3343
																				94.3259
																				134.977
																				17.6784
																				45.6938
																				184.408
																				62.4098
																				160.164
																				22.4136
																				17.8376
																				222.423
																				20.6623
																				211.584
																				109.815
																				43.2683
																				95.5448
																				44.6642
																				116.256
																				66.1283
																				13.2065
																				54.7743
																				38.6413
																				144.669
																				553.413
																				16.0526
																				19.4087
																				18.4201
																				36.5814
																				29.7575
																				6.65473
																				121.89
																				123.687
																				19.3082
																				68.3146
																				17.2949
																				73.3007
																				10.9952
																				13.6458
																				125.367
																				44.577
																				30.5532
																				64.5427
																				127.934
																				19.8749
																				149.086
																				81.6436
																				72.1356
																				112.746
																				53.8804
																				134.251
																				95.4602
																				38.9721
																				30.2771
																				36.569
																				325.381
																				23.5136
																				93.7388
																				39.7417
																				103.781
																				15.2066
																				34.3204
																				212.86
																				132.362
																				50.8417
																				69.2261
																				284.267
																				49.926
																				64.5761
																				90.2949
																				14.3816
																				158.158
																				71.2005
																				40.2564
																				34.2124
																				18.8721
																				46.5755
																				81.585
																				16.7474
																				11.0586
																				41.1149
																				49.3162
																				19.2488
																				126.236
																				92.3618
																				31.8631
																				100.928
																				17.488
																				44.2412
																				136.113
																				14.2992
																				28.8012
																				18.712
																				19.7068
																				37.4671
																				42.2303
																				35.9179
																				32.815
																				70.1714
																				61.2287
																				39.872
																				69.9781
																				50.5929
																				23.4807
																				2.23566
																				46.4468
																				15.5534
																				130.072
																				22.7249
																				56.5281
																				13.7801
																				53.7546
																				223.512
																				35.7174
																				29.2917
																				32.0981
																				329.495
																				57.7317
																				41.1684
																				33.089
																				18.1039
																				44.91
																				224.792
																				37.88
																				212.495
																				31.0047
																				95.8237
																				15.8733
																				60.6615
																				11.2883
																				166.417
																				228.6
																				107.726
																				72.6333
																				34.5971
																				28.8326
																				12.4649
																				56.7211
																				46.0916
																				158.922
																				66.5495
																				67.0183
																				12.4787
																				20.7133
																				47.9926
																				100.524
																				138.37
																				131.868
																				25.5869
																				147.082
																				185.675
																				95.943
																				54.3153
																				28.222
																				46.2257
																				23.5475
																				79.9194
																				38.4303
																				227.32
																				36.0007
																				26.2042
																				92.9081
																				54.8223
																				150.804
																				8.21491
																				84.6009
																				155.102
																				18.501
																				67.9297
																				26.51
																				70.3354
																				148.01
																				5.69638
																				15.2126
																				8.62877
																				22.1328
																				15.7654
																				24.2795
																				81.9699
																				33.6421
																				72.5139
																				75.7644
																				79.1859
																				273.901
																				29.8193
																				114.384
																				38.2502
																				96.3044
																				64.943
																				82.1043
																				11.2053
																				162.004
																				75.8198
																				113.919
																				27.1003
																				55.5007
																				84.6504
																				59.4703
																				29.3923
																				35.4507
																				130.204
																				23.1791
																				77.9742
																				8.93116
																				55.5149
																				178.706
																				37.3681
																				12.7756
																				108.041
																				36.514
																				123.959
																				18.4605
																				74.0618
																				68.3383
																				22.4303
																				34.7717
																				68.4975
																				24.5826
																				67.7228
																				2.93721
																				19.8848
																				28.824
																				23.0123
																				268.81
																				233.741
																				59.5656
																				23.34
																				17.8227
																				6.41119
																				9.64146
																				52.0188
																				44.4475
																				48.2032
																				7.9343
																				42.8727
																				153.585
																				113.017
																				33.0448
																				38.8379
																				50.2556
																				71.8769
																				25.0891
																				8.22042
																				19.7399
																				12.7081
																				43.5024
																				57.2193
																				17.9614
																				73.9492
																				71.5793
																				9.85853
																				53.562
																				30.7033
																				61.3075
																				139.166
																				47.1483
																				42.8969
																				55.4346
																				140.168
																				14.2099
																				4.81142
																				22.8815
																				232.48
																				15.4871
																				40.1591
																				17.025
																				77.1627
																				118.108
																				40.8408
																				58.3461
																				66.3572
																				113.333
																				89.7901
																				45.5127
																				12.2178
																				27.776
																				31.1191
																				73.257
																				43.6877
																				75.9236
																				80.4007
																				50.7199
																				59.8873
																				137.893
																				11.5813
																				133.42
																				77.029
																				22.3246
																				24.6142
																				72.8639
																				37.0858
																				165.799
																				200.733
																				117.263
																				33.1849
																				18.8685
																				16.6356
																				66.8048
																				129.392
																				129.678
																				101.294
																				27.3191
																				75.2109
																				39.7773
																				40.9203
																				19.954
																				29.6657
																				5.42191
																				77.8042
																				70.9256
																				124.168
																				58.352
																				30.0595
																				161.61
																				14.3568
																				43.6516
																				28.4047
																				21.152
																				175.986
																				17.1248
																				13.1317
																				30.1325
																				59.4768
																				59.1665
																				29.376
																				97.7561
																				83.6869
																				66.3247
																				37.5944
																				30.9541
																				26.6975
																				17.5244
																				27.3776
																				17.1197
																				70.7263
																				50.811
																				36.8543
																				32.5855
																				27.5868
																				40.8535
																				91.2378
																				20.0401
																				50.6487
																				6.4104
																				28.1981
																				310.879
																				4.08617
																				14.4208
																				175.467
																				109.946
																				143.502
																				36.1201
																				86.1408
																				3.57901
																				22.737
																				86.6694
																				49.9836
																				365.567
																				25.9507
																				48.1636
																				21.5691
																				45.1786
																				73.6574
																				65.794
																				31.0444
																				125.399
																				84.8601
																				64.9247
																				95.1081
																				43.4779
																				26.702
																				57.5047
																				6.55408
																				51.253
																				340.268
																				29.1213
																				20.6519
																				68.257
																				84.3352
																				21.4032
																				14.8711
																				119.607
																				11.4679
																				82.1957
																				30.6431
																				20.0319
																				166.237
																				39.7709
																				40.8837
																				17.0687
																				3.0225
																				81.7429
																				7.13282
																				10.1481
																				43.0812
																				115.459
																				25.7221
																				84.6827
																				44.5111
																				46.549
																				13.6348
																				71.9596
																				13.6996
																				112.202
																				201.539
																				42.6798
																				253.67
																				47.234
																				53.7785
																				27.3851
																				23.2624
																				15.3185
																				116.565
																				127.543
																				107.843
																				6.06178
																				96.7637
																				105.429
																				63.7383
																				80.1385
																				36.4556
																				104.909
																				47.6862
																				12.3687
																				141.449
																				234.813
																				87.6889
																				131.969
																				185.638
																				31.7946
																				134.487
																				29.1362
																				201.875
																				19.7608
																				12.222
																				107.902
																				364.649
																				53.0598
																				13.6885
																				70.9223
																				30.9834
																				22.8182
																				41.9535
																				5.91307
																				36.9377
																				66.381
																				52.1029
																				232.18
																				103.497
																				60.5186
																				48.7629
																				9.00972
																				14.8245
																				115.571
																				34.4053
																				11.9156
																				235.078
																				213.625
																				60.582
																				36.1671
																				63.8627
																				52.8621
																				19.8568
																				309.255
																				44.5819
																				14.6722
																				161.823
																				106.031
																				21.6211
																				25.9824
																				12.7004
																				64.415
																				2.46937
																				10.5402
																				125.772
																				11.6225
																				36.1331
																				43.3984
																				160.497
																				21.3468
																				17.122
																				88.7076
																				35.559
																				34.6064
																				20.3212
																				11.6409
																				42.5501
																				30.8786
																				138.151
																				186.239
																				147.575
																				14.4476
																				25.3342
																				16.9537
																				79.1415
																				15.4707
																				47.3164
																				221.23
																				93.0927
																				41.0899
																				89.8256
																				79.2966
																				23.9101
																				15.6502
																				13.6427
																				19.2989
																				48.0909
																				22.6383
																				10.1156
																				92.921
																				40.1228
																				194.593
																				64.9181
																				14.2917
																				82.7811
																				137.4
																				17.7288
																				32.7028
																				81.2599
																				79.6073
																				104.665
																				36.5396
																				34.5037
																				79.9284
																				516.036
																				45.1239
																				19.4745
																				21.6433
																				37.1601
																				164.801
																				39.1241
																				29.7038
																				36.6495
																				79.1124
																				12.8464
																				34.6039
																				190.649
																				4.99978
																				208.17
																				17.2109
																				23.6954
																				58.7561
																				18.7861
																				45.0269
																				104.184
																				139.663
																				16.5585
																				146.47
																				21.9833
																				44.6836
																				90.8999
																				39.0294
																				16.4973
																				37.0636
																				107.504
																				181.715
																				26.4042
																				67.5627
																				4.05839
																				54.9815
																				44.6885
																				33.249
																				22.7141
																				92.4686
																				13.4461
																				63.1405
																				108.098
																				30.4145
																				25.215
																				15.425
																				109.282
																				86.8918
																				72.7327
																				279.563
																				114.209
																				62.2854
																				24.5001
																				52.7335
																				10.7615
																				16.1909
																				24.6578
																				123.849
																				17.2948
																				56.4068
																				29.5465
																				26.6156
																				12.0722
																				49.4115
																				71.7884
																				24.8313
																				244.301
																				34.0748
																				2.71933
																				99.3458
																				120.941
																				61.9205
																				94.1948
																				3.73519
																				69.0802
																				37.6898
																				8.45321
																				86.4513
																				28.1414
																				7.90442
																				129.512
																				39.2577
																				27.0431
																				21.5193
																				6.40031
																				11.9649
																				43.7164
																				31.4481
																				58.8874
																				26.3424
																				46.4663
																				52.8332
																				8.93199
																				57.8852
																				14.4389
																				8.69546
																				107.105
																				77.349
																				58.0313
																				42.9485
																				54.9563
																				19.5555
																				182.151
																				6.44879
																				17.1885
																				53.1712
																				127.92
																				162.957
																				14.5896
																				94.1446
																				93.0144
																				50.9928
																				61.5801
																				5.34921
																				205.008
																				8.3982
																				30.5699
																				45.9148
																				284.88
																				7.3919
																				141.34
																				10.7367
																				24.1931
																				32.5341
																				22.7097
																				55.1026
																				123.869
																				82.5766
																				16.823
																				14.4001
																				70.5064
																				21.1768
																				69.5356
																				78.9041
																				14.5165
																				32.7865
																				64.4326
																				63.1959
																				71.7314
																				13.9289
																				86.4065
																				20.1474
																				140.107
																				32.2716
																				6.13174
																				172.076
																				60.9516
																				60.7751
																				203.728
																				138.995
																				127.158
																				147.857
																				117.463
																				66.0582
																				23.7676
																				57.7521
																				79.8671
																				27.243
																				202.456
																				181.921
																				103.117
																				36.6087
																				79.6513
																				22.015
																				20.0765
																				41.0931
																				99.1838
																				16.1347
																				63.8903
																				30.3441
																				16.7345
																				69.4532
																				26.044
																				341.004
																				35.2984
																				88.9319
																				12.7381
																				5.87287
																				167.886
																				40.8043
																				39.7959
																				66.0517
																				73.5547
																				36.1682
																				216.858
																				27.615
																				125.761
																				16.3884
																				109.938
																				49.7152
																				227.508
																				64.5362
																				215.973
																				53.6286
																				64.7951
																				38.985
																				10.3519
																				74.9126
																				89.5469
																				19.0787
																				17.5888
																				76.317
																				103.5
																				58.1551
																				88.1767
																				138.607
																				358.704
																				46.8844
																				12.0349
																				43.122
																				48.6934
																				112.289
																				27.3129
																				63.5971
																				65.906
																				88.0265
																				23.8247
																				44.5277
																				47.7216
																				34.3258
																				157.744
																				4.48111
																				63.5686
																				10.4308
																				28.2277
																				75.0195
																				40.513
																				29.7485
																				152.554
																				81.1737
																				29.6002
																				31.9152
																				94.0861
																				70.6548
																				16.1106
																				45.4051
																				92.0954
																				61.3535
																				15.2097
																				65.6681
																				26.3314
																				131.439
																				15.6796
																				43.1202
																				75.2776
																				8.91294
																				88.1555
																				18.4616
																				75.9236
																				75.0642
																				180.71
																				149.342
																				31.9393
																				99.4361
																				7.62512
																				101.263
																				7.83716
																				30.7076
																				23.0829
																				6.39283
																				21.4779
																				161.402
																				34.4119
																				16.5227
																				31.7691
																				21.6795
																				26.8594
																				78.4198
																				65.1612
																				23.7234
																				8.85228
																				15.7897
																				11.7668
																				49.111
																				172.034
																				21.8451
																				23.5292
																				121.253
																				40.5114
																				112.548
																				36.9166
																				95.1899
																				72.8561
																				48.5134
																				94.9162
																				75.6743
																				8.91294
																				18.4627
																				9.34718
																				16.6963
																				15.2162
																				31.4169
																				58.8371
																				47.1979
																				62.1809
																				53.3018
																				5.13331
																				90.52
																				54.4008
																				94.9949
																				21.9075
																				16.5877
																				288.343
																				56.7519
																				59.5987
																				32.3649
																				15.523
																				169.638
																				139.986
																				49.6868
																				54.1134
																				18.0615
																				68.692
																				21.1771
																				63.1988
																				12.2243
																				10.5465
																				62.8816
																				12.3828
																				49.9087
																				18.1561
																				44.2811
																				30.4819
																				57.8098
																				161.719
																				34.4828
																				24.209
																				23.568
																				29.6765
																				21.4055
																				79.865
																				24.412
																				46.7269
																				51.421
																				58.7446
																				15.4533
																				98.6351
																				13.3572
																				14.7462
																				41.2274
																				48.0663
																				13.1939
																				6.64312
																				8.01923
																				10.1745
																				26.6927
																				2.96577
																				122.226
																				90.5842
																				70.7078
																				32.8682
																				39.528
																				57.381
																				97.003
																				454.413
																				30.4418
																				152.677
																				172.899
																				187.87
																				133.446
																				41.2119
																				161.879
																				81.4926
																				168.519
																				55.7584
																				89.5844
																				93.6238
																				39.6218
																				101.857
																				109.981
																				95.381
																				48.6503
																				45.8738
																				8.48428
																				23.567
																				68.1603
																				13.0226
																				7.6977
																				76.9278
																				65.767
																				61.7137
																				17.17
																				15.6092
																				110.877
																				86.7636
																				138.382
																				29.3688
																				16.9809
																				33.8296
																				117.632
																				83.5079
																				20.9586
																				86.4949
																				148.765
																				62.6963
																				42.3942
																				19.8369
																				12.4975
																				76.6734
																				166.808
																				51.7368
																				52.3082
																				199.595
																				58.22
																				61.501
																				12.5991
																				24.1468
																				34.2309
																				15.8076
																				152.062
																				91.5631
																				61.0436
																				68.234
																				65.2397
																				39.4886
																				66.8289
																				55.8553
																				31.0236
																				88.7505
																				172.736
																				35.3544
																				56.1144
																				32.17
																				41.9232
																				30.8901
																				33.6952
																				196.71
																				81.2032
																				314.487
																				151.893
																				19.8226
																				69.4458
																				92.7025
																				49.1446
																				48.0668
																				8.19002
																				9.48414
																				10.307
																				2.84472
																				24.7296
																				90.9921
																				14.7305
																				40.2632
																				264.07
																				50.124
																				93.6146
																				157.483
																				19.5042
																				48.7437
																				15.1
																				46.096
																				44.2208
																				47.7981
																				58.8644
																				48.6117
																				48.7643
																				147.804
																				96.539
																				92.416
																				25.2161
																				32.4898
																				28.9784
																				50.195
																				158.465
																				48.9016
																				24.6482
																				152.352
																				8.59458
																				127.578
																				48.0658
																				19.4036
																				43.7079
																				62.2068
																				98.0041
																				15.5187
																				127.196
																				80.4981
																				51.7501
																				119.615
																				58.0493
																				42.6017
																				25.9643
																				30.8007
																				215.346
																				103.526
																				8.30519
																				11.0431
																				3.21351
																				13.675
																				36.3423
																				10.5718
																				11.1675
																				85.914
																				73.5108
																				19.599
																				15.9603
																				44.4248
																				11.1384
																				182.957
																				25.6855
																				126.982
																				5.69592
																				15.5306
																				7.8131
																				14.288
																				137.923
																				75.9919
																				17.4875
																				59.9441
																				111.495
																				67.4244
																				97.4536
																				98.7325
																				62.3658
																				53.3923
																				137.818
																				153.679
																				42.3929
																				19.6884
																				81.7168
																				125.903
																				47.1128
																				58.043
																				35.5245
																				31.6396
																				42.6221
																				17.6858
																				85.7652
																				24.425
																				23.5321
																				18.106
																				118.305
																				24.9375
																				20.423
																				71.5784
																				37.3745
																				112.873
																				11.5643
																				76.1569
																				85.2806
																				96.3854
																				16.5687
																				115.456
																				8.78778
																				25.4308
																				174.049
																				114.078
																				106.266
																				32.4186
																				266.233
																				27.439
																				79.1232
																				100.233
																				129.173
																				35.5907
																				105.677
																				57.395
																				101.045
																				12.2632
																				96.058
																				62.1869
																				53.9817
																				66.6459
																				90.7053
																				60.6307
																				12.959
																				26.4842
																				39.9066
																				34.7844
																				24.9312
																				89.2186
																				33.0349
																				14.8364
																				30.9111
																				156.005
																				9.69611
																				11.2698
																				100.822
																				14.66
																				56.9846
																				34.2024
																				22.3181
																				58.3661
																				13.3852
																				143.216
																				11.1713
																				16.0445
																				15.9925
																				47.8558
																				18.3385
																				18.9187
																				8.10304
																				41.5374
																				66.3174
																				69.0141
																				24.063
																				92.7959
																				19.2122
																				74.1856
																				45.1649
																				128.65
																				4.7686
																				61.244
																				62.013
																				53.5973
																				28.7957
																				87.4149
																				18.8935
																				38.4314
																				107.878
																				17.3899
																				66.5306
																				20.058
																				45.2713
																				80.7531
																				77.8041
																				29.6839
																				36.6057
																				18.5554
																				46.9245
																				13.5697
																				30.0443
																				51.2489
																				89.0898
																				38.1299
																				13.2265
																				35.4751
																				125.605
																				75.5348
																				61.7829
																				190.486
																				25.2216
																				5.78994
																				57.6548
																				42.8891
																				29.4528
																				104.631
																				41.5665
																				63.5397
																				13.1653
																				29.9595
																				38.547
																				32.8126
																				35.5307
																				60.784
																				72.4703
																				15.2797
																				9.45872
																				26.3823
																				82.2726
																				136.57
																				8.88736
																				80.9227
																				21.8504
																				133.88
																				114.627
																				29.9997
																				267.603
																				23.8481
																				58.3873
																				15.9092
																				37.7406
																				27.1249
																				38.5464
																				34.5088
																				40.5808
																				80.7184
																				13.9758
																				131.123
																				65.9856
																				375.783
																				3.29889
																				29.9223
																				15.0806
																				23.507
																				76.2786
																				146.44
																				13.3176
																				60.9761
																				111.553
																				30.6592
																				108.382
																				37.6492
																				37.9445
																				29.1894
																				41.9702
																				128.565
																				65.1215
																				50.7707
																				8.62062
																				246.07
																				30.7305
																				59.7558
																				42.5113
																				20.4309
																				22.5502
																				185.064
																				161.653
																				57.9417
																				35.2151
																				20.0339
																				13.7898
																				12.8122
																				61.8541
																				15.647
																				8.48428
																				54.7929
																				52.7772
																				19.7916
																				159.647
																				72.4442
																				55.8767
																				19.6653
																				15.3199
																				35.9302
																				3.85884
																				22.2709
																				43.4726
																				21.4023
																				211.664
																				90.2298
																				37.8699
																				44.077
																				27.8959
																				161.064
																				18.6909
																				63.5079
																				14.8457
																				51.7842
																				9.55856
																				20.7206
																				2.91887
																				17.1876
																				78.0559
																				15.0998
																				81.2122
																				166.173
																				33.4743
																				4.20786
																				77.0304
																				60.1301
																				74.5001
																				99.5019
																				15.3277
																				18.5098
																				170.252
																				58.2754
																				94.842
																				28.3308
																				68.0122
																				23.8371
																				134.856
																				99.236
																				20.4557
																				21.6568
																				21.3635
																				74.2205
																				21.4982
																				64.0865
																				138.373
																				38.3492
																				9.2369
																				2.59253
																				96.2597
																				32.6829
																				13.3756
																				19.9776
																				41.5618
																				34.767
																				22.5971
																				74.9221
																				8.11754
																				31.216
																				95.1536
																				476.866
																				166.061
																				328.606
																				38.9303
																				73.6793
																				10.5786
																				70.47
																				72.1425
																				4.33099
																				14.2645
																				150.386
																				32.1844
																				64.8719
																				13.1891
																				272.616
																				215.654
																				14.4635
																				7.47495
																				40.3389
																				52.8362
																				12.2408
																				9.41993
																				161.948
																				89.2935
																				483.934
																				77.0232
																				15.805
																				37.6158
																				20.776
																				5.80213
																				64.3397
																				33.2126
																				40.3801
																				18.1554
																				45.0908
																				16.1478
																				35.1567
																				32.2432
																				112.231
																				148.545
																				10.9328
																				68.5604
																				24.2221
																				205.193
																				37.2418
																				30.891
																				18.2991
																				101.898
																				135.928
																				62.0093
																				44.8234
																				91.146
																				97.1702
																				14.9791
																				21.7029
																				22.7993
																				103.41
																				62.316
																				49.3811
																				51.9041
																				123.722
																				57.4081
																				43.7182
																				13.5775
																				13.8154
																				41.9599
																				93.5114
																				91.5749
																				43.4783
																				21.784
																				31.338
																				105.482
																				52.4354
																				61.632
																				28.0181
																				114.767
																				57.7247
																				191.681
																				140.129
																				38.1316
																				97.0963
																				12.4495
																				89.9254
																				73.5777
																				181.525
																				181.279
																				171.957
																				5.58941
																				80.3147
																				50.6407
																				80.0593
																				11.5246
																				11.2102
																				189.999
																				73.6531
																				40.3533
																				60.6047
																				44.9763
																				66.5356
																				10.0975
																				173.729
																				14.5534
																				100.073
																				226.35
																				42.2884
																				26.5718
																				25.2462
																				52.039
																				47.5209
																				17.0987
																				11.0322
																				6.86448
																				38.0413
																				143.991
																				37.1767
																				60.4521
																				18.772
																				97.0388
																				409.773
																				21.0671
																				49.8327
																				25.0766
																				39.6835
																				62.8457
																				16.3285
																				13.4076
																				13.2032
																				13.0859
																				39.726
																				13.0819
																				6.07461
																				170.614
																				156.822
																				40.8901
																				322.275
																				17.8052
																				82.722
																				10.5977
																				9.47746
																				18.9306
																				261.038
																				18.3544
																				5.05799
																				143.074
																				187.939
																				16.0765
																				24.4193
																				175.343
																				282.368
																				14.5433
																				22.0294
																				146.661
																				12.0996
																				30.5357
																				61.8059
																				16.9208
																				162.313
																				66.2465
																				25.2405
																				78.5134
																				19.5249
																				111.409
																				11.1426
																				22.5153
																				15.683
																				114.692
																				24.8434
																				221.149
																				38.8366
																				105.016
																				110.426
																				27.3733
																				32.7182
																				47.3973
																				24.1311
																				12.7368
																				77.4083
																				9.11089
																				16.1855
																				55.8515
																				27.0946
																				46.8393
																				12.9348
																				12.8385
																				97.4269
																				47.0385
																				15.1769
																				68.8993
																				71.4728
																				18.963
																				5.9723
																				38.1098
																				41.0877
																				10.8142
																				43.2103
																				134.736
																				6.14352
																				28.3234
																				25.6859
																				181.477
																				45.5971
																				35.8715
																				79.7153
																				24.2546
																				34.9883
																				11.926
																				72.7008
																				23.8622
																				23.8272
																				19.2903
																				29.6745
																				29.1969
																				342.77
																				35.902
																				52.7249
																				87.2967
																				66.5539
																				106.77
																				221.204
																				163.185
																				87.9289
																				15.4727
																				288.3
																				127.189
																				54.3473
																				32.3501
																				26.9177
																				15.6335
																				11.155
																				26.3099
																				58.7038
																				46.7759
																				62.452
																				282.525
																				102.498
																				41.9446
																				303.71
																				138.792
																				32.8417
																				37.1535
																				119.513
																				14.6601
																				47.1965
																				26.6465
																				113.696
																				155.528
																				180.427
																				5.396
																				32.9426
																				26.9078
																				105.989
																				83.6264
																				154.227
																				9.91974
																				135.009
																				13.615
																				19.7148
																				31.4151
																				22.2689
																				36.1902
																				118.048
																				38.299
																				49.9486
																				44.1535
																				53.3424
																				9.28027
																				54.7237
																				452.569
																				148.253
																				178.652
																				41.3643
																				126.329
																				86.1794
																				30.8871
																				238.817
																				32.9978
																				9.0653
																				50.174
																				23.2717
																				27.0566
																				287.421
																				48.6055
																				14.8199
																				22.7352
																				139.989
																				80.1418
																				22.5146
																				14.3789
																				24.615
																				52.7102
																				41.0214
																				133.31
																				14.3748
																				17.2988
																				144.78
																				19.794
																				222.871
																				15.0288
																				28.0702
																				22.2724
																				65.2887
																				104.963
																				16.4868
																				19.4693
																				30.9433
																				55.3677
																				386.795
																				8.90901
																				64.7365
																				79.2688
																				48.3879
																				50.5808
																				21.13
																				10.1781
																				12.6586
																				98.4856
																				80.2104
																				27.5528
																				98.0875
																				20.0459
																				95.5917
																				156.632
																				15.9185
																				42.4914
																				16.4971
																				80.342
																				67.7973
																				39.3145
																				39.7833
																				33.4728
																				116.615
																				14.701
																				31.2865
																				35.3751
																				20.0721
																				13.1548
																				13.962
																				37.008
																				97.454
																				7.14405
																				26.1868
																				5.37005
																				63.8906
																				17.0854
																				38.4963
																				27.6335
																				19.0373
																				19.4486
																				71.744
																				10.1643
																				38.5952
																				136.837
																				13.8385
																				71.3173
																				67.1665
																				36.8599
																				102.154
																				27.0732
																				100.346
																				45.0093
																				29.157
																				7.38887
																				63.451
																				30.8902
																				86.7872
																				5.36128
																				15.8414
																				101.285
																				31.2119
																				37.9457
																				22.9462
																				37.4416
																				238.657
																				79.3719
																				99.8133
																				88.4206
																				55.4883
																				61.5743
																				46.1969
																				142.819
																				198.9
																				99.9459
																				27.7396
																				20.0703
																				7.47524
																				44.4256
																				121.487
																				33.4299
																				79.5567
																				136.442
																				55.2026
																				42.9968
																				313.824
																				32.6205
																				33.4873
																				38.1405
																				152.704
																				112.668
																				14.9075
																				90.5163
																				61.1278
																				21.2714
																				5.57351
																				58.9599
																				39.23
																				33.7244
																				21.9559
																				38.5604
																				55.1479
																				176.442
																				93.6793
																				96.6691
																				41.1922
																				33.0971
																				11.4321
																				24.3164
																				33.8198
																				12.8274
																				181.128
																				22.742
																				50.5431
																				154.263
																				23.1212
																				5.98212
																				13.1302
																				63.8832
																				31.0028
																				95.2281
																				160.405
																				122.16
																				69.4616
																				55.7377
																				166.522
																				131.109
																				19.2744
																				16.6105
																				21.508
																				60.0322
																				17.5244
																				8.07893
																				71.7517
																				86.1846
																				6.08706
																				45.2547
																				32.5408
																				52.3212
																				8.79389
																				19.2661
																				33.1952
																				74.3555
																				19.8148
																				31.4074
																				24.2728
																				113.522
																				40.6596
																				19.5877
																				78.3317
																				77.0941
																				29.8683
																				32.1544
																				26.3905
																				8.19853
																				35.6617
																				699.115
																				167.487
																				10.2767
																				24.961
																				56.2708
																				120.256
																				37.469
																				28.353
																				286.088
																				127.41
																				11.2753
																				31.9527
																				31.7171
																				24.3075
																				94.5352
																				19.2803
																				161.065
																				54.7053
																				67.5138
																				57.4158
																				18.3698
																				12.0834
																				17.3959
																				90.9523
																				13.9717
																				80.3849
																				39.4437
																				45.6865
																				105.174
																				21.3549
																				62.0953
																				77.733
																				85.7361
																				62.3942
																				43.0978
																				12.0773
																				142.227
																				45.2486
																				261.255
																				32.03
																				72.4125
																				124.004
																				64.7987
																				191.408
																				26.868
																				158.818
																				46.1788
																				81.421
																				46.2706
																				289.441
																				290.521
																				269.201
																				19.3369
																				29.5735
																				62.3632
																				152.441
																				77.864
																				12.2772
																				107.823
																				32.1527
																				47.7171
																				100.839
																				62.357
																				26.2547
																				8.99756
																				17.3545
																				20.5141
																				26.0608
																				29.6456
																				129.698
																				179.504
																				92.3423
																				186.605
																				19.0023
																				36.6959
																				55.2189
																				97.4262
																				7.40254
																				112.671
																				52.8136
																				66.8909
																				135.183
																				20.9789
																				64.8615
																				20.6329
																				78.1069
																				151.03
																				42.5115
																				63.6197
																				142.707
																				55.6853
																				15.6452
																				27.9872
																				14.6487
																				91.4538
																				22.7365
																				52.1938
																				56.8672
																				91.4742
																				10.9683
																				119.118
																				20.9098
																				55.9957
																				39.0044
																				3.21587
																				338.339
																				76.5254
																				31.237
																				44.9812
																				17.6483
																				21.8611
																				87.0219
																				13.0516
																				62.6693
																				25.2209
																				139.198
																				70.4912
																				21.8584
																				33.3522
																				32.5326
																				22.015
																				152.027
																				21.1628
																				15.2583
																				35.0696
																				50.9901
																				60.2131
																				5.31342
																				42.75
																				166.076
																				22.1082
																				59.0774
																				69.8012
																				82.1923
																				43.9968
																				97.9987
																				34.3823
																				66.1384
																				22.1775
																				25.5771
																				69.1663
																				9.09947
																				8.86406
																				51.177
																				32.3691
																				131.016
																				103.996
																				81.7805
																				75.166
																				334.222
																				80.658
																				9.35934
																				69.5882
																				91.1056
																				72.398
																				31.8227
																				44.5647
																				30.2476
																				19.69
																				22.6503
																				90.5178
																				22.0976
																				37.8281
																				138.39
																				99.2184
																				119.258
																				192.401
																				24.839
																				55.5597
																				34.669
																				86.0814
																				98.5323
																				52.6728
																				94.067
																				5.6388
																				30.1962
																				37.8091
																				63.9456
																				263.083
																				24.173
																				80.1753
																				23.5248
																				33.3101
																				21.0807
																				142.693
																				40.708
																				59.6595
																				152.734
																				98.1666
																				217.98
																				34.2717
																				132.796
																				11.2163
																				15.3709
																				33.7146
																				62.9202
																				46.1391
																				82.1904
																				19.4859
																				112.738
																				127.579
																				17.2078
																				183.725
																				87.6803
																				49.549
																				16.3045
																				37.0383
																				303.492
																				12.8848
																				11.7092
																				28.9636
																				18.953
																				182.232
																				55.2881
																				56.6047
																				59.5439
																				19.695
																				13.1538
																				11.8563
																				32.486
																				23.4134
																				72.4032
																				79.5292
																				18.3487
																				28.656
																				34.5514
																				114.58
																				38.0285
																				7.25134
																				12.5087
																				79.8453
																				49.5832
																				82.5422
																				18.1128
																				31.2519
																				70.0237
																				21.7225
																				232.555
																				20.0749
																				153.727
																				233.698
																				127.346
																				15.5691
																				33.0359
																				15.9494
																				9.46041
																				18.079
																				297.219
																				66.3844
																				24.1121
																				63.9821
																				169.588
																				55.2158
																				110.046
																				58.1897
																				89.1779
																				40.0036
																				44.9148
																				31.5593
																				19.005
																				136.343
																				3.81351
																				183.414
																				39.3867
																				88.9555
																				54.7364
																				18.3976
																				33.7601
																				70.2212
																				103.499
																				102.357
																				41.0892
																				15.9935
																				19.566
																				21.4309
																				26.4117
																				42.5641
																				25.0665
																				26.5155
																				110.266
																				56.5164
																				43.1562
																				71.7369
																				36.5242
																				41.2323
																				31.8602
																				17.2574
																				73.6822
																				163.655
																				84.797
																				99.0183
																				101.37
																				11.6958
																				41.6534
																				95.1652
																				26.0436
																				78.9152
																				148.47
																				18.8957
																				169.523
																				227.355
																				103.789
																				9.2005
																				14.6887
																				45.5952
																				110.371
																				22.7652
																				49.5746
																				56.7821
																				18.941
																				88.3484
																				42.3001
																				17.0097
																				106.977
																				49.5068
																				59.0613
																				72.3149
																				119.265
																				109.281
																				38.1635
																				142.328
																				53.9255
																				13.9521
																				103.187
																				42.3989
																				5.90978
																				83.9825
																				13.8689
																				106.382
																				116.629
																				18.6727
																				11.7757
																				79.4312
																				178.022
																				59.1
																				18.3958
																				20.4322
																				85.8072
																				21.0871
																				158.298
																				156.322
																				42.9331
																				15.9132
																				40.0051
																				15.3049
																				37.1232
																				144.229
																				15.6539
																				112.877
																				14.6722
																				18.3806
																				12.1719
																				55.9664
																				19.949
																				20.381
																				69.5914
																				200.799
																				37.1408
																				24.664
																				131.329
																				50.9147
																				55.3697
																				38.7664
																				261.32
																				25.4458
																				16.8665
																				194.171
																				42.8024
																				22.4783
																				71.2006
																				80.2904
																				73.3089
																				30.6881
																				8.96795
																				6.51796
																				54.2044
																				209.145
																				232.787
																				25.5115
																				30.7692
																				27.9586
																				10.7587
																				119.393
																				31.3979
																				73.3882
																				27.5934
																				60.052
																				23.9132
																				162.756
																				97.4913
																				26.1276
																				107.777
																				193.219
																				3.80383
																				58.9108
																				377.442
																				14.108
																				5.79917
																				122.659
																				182.046
																				160.825
																				39.9301
																				23.4113
																				24.4767
																				4.03533
																				25.7394
																				7.2807
																				150.043
																				13.1356
																				27.6379
																				8.59234
																				50.2326
																				49.4857
																				111.394
																				67.9968
																				17.5686
																				52.1037
																				32.2967
																				13.3084
																				50.3751
																				8.61306
																				26.9745
																				145.452
																				16.0905
																				22.0583
																				8.89429
																				78.0295
																				27.235
																				36.9105
																				128.374
																				9.85555
																				21.6354
																				109.15
																				13.5397
																				136.99
																				40.2629
																				76.1034
																				50.4675
																				94.6313
																				55.6931
																				12.3042
																				11.2623
																				27.3968
																				165.288
																				3.86172
																				106.681
																				83.2463
																				13.8673
																				39.4532
																				14.8327
																				15.4394
																				38.5891
																				25.2819
																				6.02797
																				44.8976
																				65.7219
																				63.1562
																				7.54298
																				70.7504
																				11.2149
																				56.3401
																				65.4977
																				13.7593
																				12.2399
																				55.0714
																				242.527
																				20.6225
																				72.527
																				170.683
																				144.481
																				30.6087
																				112.49
																				152.733
																				40.736
																				208.986
																				62.2327
																				81.1352
																				40.8306
																				73.5641
																				75.5966
																				15.6809
																				33.7442
																				37.3306
																				118.986
																				64.1009
																				8.00767
																				24.9374
																				32.3568
																				46.8282
																				93.4017
																				133.462
																				10.9315
																				34.9871
																				39.9825
																				116.862
																				44.6532
																				30.6684
																				42.0108
																				120.45
																				106.652
																				9.93975
																				32.1438
																				107.647
																				10.8014
																				29.9987
																				5.37215
																				48.6232
																				50.7986
																				40.7051
																				211.089
																				15.513
																				56.0193
																				87.9407
																				246.709
																				8.52672
																				145.295
																				81.2812
																				26.6117
																				405.19
																				64.2453
																				294.728
																				67.1814
																				36.3699
																				25.948
																				17.5704
																				164.037
																				67.5401
																				118.919
																				48.3231
																				45.0126
																				18.3174
																				57.7263
																				221.777
																				3.53094
																				59.7743
																				146.758
																				17.2354
																				37.8298
																				18.9182
																				29.7499
																				8.62116
																				86.3315
																				13.126
																				128.453
																				58.0272
																				81.3409
																				60.098
																				15.9872
																				10.6442
																				32.9292
																				16.8842
																				33.1235
																				67.9047
																				103.348
																				9.86206
																				32.108
																				18.4315
																				33.5903
																				21.7455
																				25.5383
																				18.7007
																				153.129
																				61.8666
																				103.506
																				64.4937
																				23.0581
																				11.9031
																				14.5179
																				17.8548
																				24.0068
																				30.7137
																				102.266
																				17.1388
																				14.987
																				20.3962
																				100.06
																				83.6189
																				28.7108
																				29.1046
																				228.848
																				36.0676
																				52.0171
																				11.8364
																				25.2951
																				12.7287
																				64.9454
																				35.3284
																				37.6291
																				54.0895
																				177.796
																				2.85743
																				80.836
																				119.148
																				59.1952
																				10.9696
																				69.8198
																				15.0359
																				15.5159
																				105.336
																				84.2963
																				56.7908
																				9.93691
																				58.4177
																				12.1898
																				47.744
																				151.955
																				160.402
																				40.5391
																				29.5386
																				12.7781
																				14.5195
																				87.4484
																				152.317
																				80.5334
																				16.5292
																				9.75961
																				200.047
																				7.61496
																				12.5163
																				91.3654
																				77.1883
																				6.31305
																				54.881
																				117.927
																				62.0099
																				17.6787
																				24.2463
																				8.87665
																				31.2342
																				9.11127
																				22.4697
																				39.7843
																				34.0868
																				46.0941
																				12.0383
																				40.8588
																				46.5961
																				25.0728
																				2.96916
																				105.771
																				14.9481
																				99.2245
																				65.0889
																				31.1056
																				19.1005
																				44.9894
																				122.616
																				34.032
																				69.1068
																				68.9645
																				204.068
																				129.284
																				108.727
																				53.0949
																				59.6736
																				41.279
																				139.968
																				17.1746
																				29.6402
																				133.095
																				62.9381
																				40.7598
																				53.2743
																				139.126
																				57.4896
																				79.3828
																				30.1921
																				7.29402
																				68.2152
																				8.73371
																				86.8813
																				83.6211
																				62.8082
																				71.2249
																				20.926
																				77.5989
																				160.158
																				8.94661
																				47.2485
																				29.3885
																				153.904
																				179.98
																				101.738
																				164.205
																				55.3116
																				16.731
																				27.2019
																				28.2741
																				28.7889
																				34.1925
																				6.6547
																				61.6376
																				31.6718
																				38.0806
																				62.4214
																				25.3897
																				18.9519
																				27.4172
																				24.4219
																				10.2143
																				30.6392
																				38.6442
																				14.5767
																				98.6702
																				2.61437
																				16.0103
																				24.6488
																				111.218
																				76.3012
																				55.2917
																				17.5767
																				16.9645
																				22.5202
																				38.6567
																				21.9521
																				17.8403
																				11.2439
																				34.2405
																				29.3439
																				19.0964
																				25.0044
																				88.039
																				25.7094
																				116.028
																				9.90429
																				29.1864
																				35.1285
																				7.30061
																				6.96429
																				9.75579
																				12.6144
																				78.8769
																				98.8541
																				22.7692
																				254.774
																				14.4394
																				75.9134
																				18.9121
																				16.0102
																				7.63101
																				152.182
																				23.6401
																				16.8314
																				30.4159
																				66.4296
																				15.2822
																				139.876
																				5.26509
																				25.4088
																				15.7503
																				78.0074
																				74.1175
																				54.2947
																				64.6428
																				26.2181
																				43.8823
																				153.962
																				202.144
																				6.98103
																				41.8892
																				6.39009
																				26.6673
																				18.3819
																				5.72556
																				29.9712
																				30.7764
																				28.6083
																				61.9386
																				12.5576
																				16.6188
																				165.635
																				67.3156
																				51.3209
																				14.913
																				37.7336
																				137.907
																				31.9251
																				14.1313
																				96.2866
																				22.519
																				23.5912
																				221.782
																				78.963
																				45.9734
																				30.9102
																				20.6835
																				94.8956
																				138.447
																				63.8257
																				54.8141
																				29.7597
																				7.6977
																				13.6674
																				22.1959
																				37.678
																				12.3972
																				68.0625
																				131.451
																				73.9759
																				16.8526
																				3.20421
																				122.179
																				7.44131
																				31.2698
																				120.205
																				12.2674
																				83.6585
																				98.6642
																				161.202
																				35.534
																				84.3296
																				10.6656
																				31.0817
																				10.5968
																				23.5066
																				10.5921
																				118.182
																				31.997
																				80.6632
																				100.584
																				41.9671
																				30.2032
																				33.4142
																				15.214
																				100.543
																				59.7579
																				51.8185
																				35.9819
																				16.7608
																				15.4131
																				26.9247
																				26.6632
																				29.6497
																				10.9637
																				18.8471
																				99.2
																				76.9992
																				43.0504
																				32.8234
																				15.4739
																				115.307
																				36.4217
																				59.5963
																				103.033
																				34.5255
																				34.7957
																				13.5617
																				83.5605
																				29.6569
																				19.4437
																				19.9975
																				103.257
																				40.62
																				34.4986
																				11.6653
																				28.2965
																				43.8225
																				56.9325
																				17.8467
																				100.341
																				48.7752
																				71.6022
																				86.8764
																				15.3519
																				254.272
																				9.70083
																				65.5153
																				25.7618
																				46.2871
																				40.8552
																				25.8279
																				18.4724
																				74.6811
																				86.9831
																				18.5859
																				23.4575
																				49.8035
																				175.031
																				51.9114
																				53.0343
																				37.2399
																				64.7914
																				51.3526
																				85.4062
																				49.168
																				38.4176
																				12.2846
																				13.5272
																				80.2516
																				17.5408
																				18.0842
																				35.5618
																				35.286
																				2.63301
																				55.8021
																				34.7697
																				26.2266
																				486.019
																				423.431
																				335.506
																				34.1825
																				108.88
																				113.174
																				77.8728
																				151.959
																				20.8211
																				45.9356
																				44.6675
																				39.0133
																				11.0171
																				7.84155
																				92.8531
																				78.1127
																				33.6747
																				126.39
																				248.618
																				118.979
																				29.7099
																				233.044
																				36.272
																				15.3741
																				28.6563
																				110.011
																				193.49
																				33.8183
																				123.681
																				13.7413
																				97.8791
																				20.8862
																				6.97662
																				16.5892
																				14.9346
																				71.3642
																				35.3798
																				51.8065
																				38.2802
																				113.396
																				38.9579
																				32.1943
																				56.6825
																				37.79
																				41.5513
																				31.5145
																				41.421
																				15.2854
																				5.71867
																				114.249
																				4.336
																				27.8843
																				47.2285
																				12.556
																				53.7289
																				86.598
																				75.2463
																				25.5991
																				43.1799
																				40.6287
																				2.48864
																				204.584
																				117.432
																				60.9917
																				115.172
																				43.8348
																				49.8157
																				10.1629
																				86.0496
																				69.2493
																				88.0554
																				43.6932
																				86.7636
																				6.51665
																				16.4722
																				37.387
																				142.495
																				78.2645
																				113.679
																				47.9096
																				35.9823
																				78.7412
																				53.2693
																				282.923
																				65.0695
																				10.4301
																				169.002
																				105.571
																				18.4422
																				79.8011
																				99.3981
																				22.8895
																				8.11089
																				154.095
																				41.6075
																				109.884
																				9.70057
																				16.4817
																				174.858
																				87.7301
																				8.12374
																				41.3469
																				17.9037
																				154.026
																				9.02336
																				32.9213
																				39.9989
																				51.7392
																				19.9236
																				44.12
																				19.8344
																				128.227
																				52.2998
																				19.936
																				13.754
																				73.827
																				122.429
																				146.686
																				172.135
																				45.5992
																				89.0734
																				170.433
																				228.47
																				530.844
																				50.4836
																				14.1466
																				95.9544
																				137.198
																				26.1637
																				80.5858
																				91.4368
																				6.30074
																				153.726
																				51.2898
																				296.121
																				41.7913
																				51.6847
																				6.48756
																				208.96
																				74.7755
																				11.2359
																				113.883
																				47.8694
																				146.86
																				9.96571
																				195.546
																				29.8656
																				87.6749
																				51.0219
																				11.5835
																				64.221
																				207.951
																				226.276
																				49.9705
																				137.593
																				36.3423
																				363.395
																				37.6227
																				29.2518
																				265.975
																				61.9318
																				39.7564
																				28.2605
																				64.3459
																				310.935
																				28.2074
																				72.2689
																				8.16186
																				175.666
																				66.2947
																				23.5354
																				49.3106
																				60.6025
																				252.477
																				106.496
																				40.5257
																				115.971
																				64.3257
																				39.6277
																				187.854
																				352.002
																				276.099
																				43.2712
																				202.245
																				634.463
																				95.9617
																				62.428
																				94.9306
																				49.2309
																				99.4874
																				42.9134
																				22.6875
																				37.9945
																				17.4777
																				67.8648
																				22.8392
																				17.4753
																				8.07054
																				126.952
																				9.30741
																				76.0885
																				109.55
																				37.366
																				64.1425
																				170.778
																				30.9897
																				4.467
																				84.2719
																				87.5943
																				24.7732
																				111.029
																				17.287
																				23.8042
																				12.0832
																				47.9742
																				245.967
																				8.5812
																				17.9497
																				181.993
																				12.362
																				56.3091
																				83.7914
																				90.6259
																				38.7416
																				8.63282
																				86.1628
																				41.8196
																				17.2121
																				170.658
																				76.6677
																				300.483
																				96.9116
																				57.2097
																				62.2038
																				21.882
																				53.1023
																				60.5653
																				57.96
																				9.04377
																				65.7731
																				127.076
																				178.808
																				94.0835
																				161.023
																				43.7789
																				17.8967
																				117.935
																				18.368
																				292.806
																				102.017
																				71.109
																				19.4731
																				10.0095
																				53.8431
																				179.773
																				155.683
																				47.7879
																				80.3196
																				89.7136
																				60.1177
																				121.54
																				119.168
																				47.4078
																				83.3061
																				27.9753
																				39.0449
																				17.3596
																				68.3916
																				37.5973
																				115.538
																				153.949
																				71.6537
																				57.987
																				188.801
																				250.551
																				42.4001
																				85.5585
																				115.078
																				50.9205
																				274.349
																				10.2476
																				53.4016
																				48.4638
																				131.085
																				29.8154
																				13.966
																				191.293
																				94.468
																				62.5851
																				39.0044
																				46.538
																				77.972
																				66.2057
																				34.4447
																				6.64412
																				86.4779
																				84.8895
																				66.0057
																				39.8636
																				101.259
																				55.6872
																				16.427
																				27.2128
																				33.3701
																				29.2867
																				25.4946
																				59.2561
																				66.4281
																				159.47
																				60.6769
																				51.7246
																				37.7923
																				40.0147
																				181.128
																				69.8327
																				61.8203
																				115.427
																				44.646
																				26.3661
																				10.1894
																				20.3125
																				79.4979
																				229.445
																				2.29291
																				37.8301
																				60.1653
																				17.8352
																				21.9081
																				3.64243
																				41.5185
																				55.1795
																				66.3528
																				86.7841
																				2.70414
																				161.553
																				252.266
																				11.5275
																				357.801
																				14.4279
																				35.8191
																				156.179
																				313.607
																				78.4501
																				36.3653
																				14.0162
																				70.4401
																				557.017
																				48.4514
																				2.456
																				151.872
																				451.024
																				53.7606
																				821.604
																				71.0612
																				55.351
																				103.736
																				22.0428
																				100.033
																				28.7712
																				114.62
																				40.0609
																				12.1853
																				107.605
																				290.392
																				136.872
																				9.60841
																				37.4575
																				24.9433
																				162.08
																				29.163
																				17.7807
																				22.7073
																				339.99
																				56.323
																				36.1884
																				134.637
																				18.6504
																				80.8435
																				63.2125
																				370.178
																				119.689
																				11.784
																				192.261
																				28.1375
																				13.4095
																				4.21206
																				64.0521
																				32.0119
																				88.2859
																				46.4069
																				26.5354
																				16.6374
																				6.81338
																				49.4844
																				9.5448
																				10.683
																				35.8166
																				51.17
																				181.857
																				62.1519
																				7.35223
																				6.35916
																				30.175
																				26.7251
																				94.4031
																				79.2078
																				243.25
																				178.182
																				43.2371
																				27.377
																				27.6266
																				141.988
																				48.3852
																				37.1291
																				210.15
																				39.2707
																				56.3128
																				61.8242
																				4.29315
																				212.822
																				26.8254
																				44.7554
																				15.2967
																				29.6157
																				36.9349
																				31.929
																				27.6735
																				24.0581
																				155.223
																				69.2778
																				15.2455
																				287.335
																				30.2634
																				16.4943
																				94.2787
																				14.5334
																				20.9186
																				157.764
																				26.8898
																				32.9787
																				20.8633
																				19.992
																				218.702
																				33.0369
																				22.7625
																				21.1336
																				121.243
																				14.7609
																				54.1037
																				15.6016
																				88.5893
																				536.025
																				12.1541
																				56.7822
																				19.6039
																				153.248
																				18.2446
																				29.7897
																				49.9053
																				134.741
																				195.136
																				178.236
																				197.83
																				12.8024
																				23.0711
																				93.5405
																				71.1753
																				41.1522
																				21.5837
																				63.7161
																				127.246
																				59.8088
																				28.5974
																				135.486
																				76.7138
																				88.0111
																				46.4565
																				142.907
																				24.5473
																				6.14509
																				23.3415
																				66.6316
																				77.1289
																				102.665
																				3.40688
																				25.2361
																				83.5063
																				99.4194
																				14.9383
																				160.466
																				278.527
																				49.497
																				63.6
																				148.374
																				77.391
																				137.525
																				56.4994
																				81.7982
																				10.1935
																				66.9559
																				151.386
																				67.8568
																				87.7529
																				87.3191
																				51.9355
																				52.9929
																				13.7553
																				12.9518
																				5.12625
																				108.548
																				99.0045
																				30.9501
																				22.1752
																				66.3212
																				5.27782
																				185.569
																				89.899
																				28.7965
																				94.3411
																				7.52712
																				101.139
																				64.8799
																				45.7593
																				41.954
																				5.25477
																				7.23692
																				30.915
																				144.954
																				66.5887
																				23.401
																				100.585
																				24.277
																				101.486
																				11.2971
																				10.4179
																				27.6953
																				128.361
																				12.5024
																				156.856
																				24.3521
																				104.558
																				50.724
																				14.6091
																				2.53056
																				436.687
																				9.54663
																				25.4011
																				65.3119
																				472.511
																				129.047
																				84.7868
																				36.8513
																				128.463
																				340.127
																				33.2826
																				40.116
																				124.744
																				47.6231
																				2.79598
																				52.5851
																				86.451
																				40.4011
																				68.7226
																				35.0541
																				33.0137
																				14.2556
																				193.492
																				299.159
																				19.7616
																				38.3426
																				11.1147
																				78.1789
																				112.396
																				95.037
																				185.124
																				129.22
																				58.3988
																				27.6346
																				79.9671
																				32.5728
																				93.4963
																				60.3212
																				104.255
																				5.38839
																				40.006
																				117.03
																				63.5659
																				126.939
																				21.4251
																				26.2306
																				85.8938
																				7.46961
																				79.7667
																				165.926
																				114.614
																				39.15
																				109.255
																				59.6555
																				32.3098
																				18.5384
																				12.1931
																				35.6845
																				58.0444
																				126.459
																				46.0542
																				8.10626
																				79.5944
																				12.3578
																				13.4202
																				29.0363
																				70.672
																				49.9177
																				19.6306
																				61.4483
																				80.4568
																				28.5173
																				130.275
																				90.3892
																				210.348
																				20.6072
																				35.5454
																				26.8123
																				18.4697
																				20.7434
																				21.109
																				19.5101
																				82.5783
																				69.9115
																				53.3123
																				19.3815
																				336.364
																				8.44837
																				28.1409
																				104.816
																				84.0264
																				165.136
																				59.9784
																				11.7561
																				110.471
																				55.5868
																				56.0877
																				91.3813
																				27.6465
																				134.938
																				9.40185
																				40.7297
																				21.9024
																				121.549
																				17.8575
																				144.558
																				88.3005
																				235.934
																				143.71
																				90.2844
																				83.11
																				9.22369
																				259.587
																				213.5
																				188.471
																				223.86
																				34.046
																				16.931
																				88.8539
																				3.40688
																				113.261
																				30.5779
																				65.0996
																				70.8983
																				71.2563
																				89.2213
																				19.4063
																				14.6481
																				99.5784
																				24.4207
																				38.2252
																				40.0385
																				135.833
																				31.5359
																				7.38418
																				50.9133
																				56.7355
																				43.3449
																				19.595
																				22.9444
																				61.7278
																				21.3618
																				60.2598
																				239.001
																				104.746
																				13.2085
																				24.1683
																				114.202
																				167.474
																				124.073
																				62.4412
																				7.48127
																				106.154
																				20.0257
																				26.5785
																				64.5128
																				67.3584
																				24.6756
																				73.3022
																				103.466
																				7.77984
																				59.5313
																				104.185
																				368.505
																				207.812
																				66.2885
																				26.4601
																				125.502
																				18.3702
																				37.7768
																				187.471
																				138.987
																				118.825
																				68.9635
																				49.7954
																				26.0114
																				14.4929
																				39.2662
																				45.3777
																				13.5643
																				34.7308
																				168.212
																				7.22109
																				68.1325
																				192.654
																				2.95307
																				177.984
																				32.0112
																				14.2685
																				173.605
																				91.1722
																				15.8947
																				121.466
																				18.8424
																				16.4622
																				155.395
																				25.2982
																				16.1776
																				4.51194
																				41.1705
																				289.851
																				354.753
																				105.123
																				56.4096
																				147.76
																				43.6149
																				45.7677
																				16.6782
																				42.6608
																				181.656
																				9.22343
																				47.4297
																				46.6855
																				101.542
																				14.0347
																				14.2972
																				5.73317
																				13.8683
																				49.018
																				60.7728
																				23.2687
																				31.0809
																				51.5631
																				8.48492
																				211.796
																				10.2673
																				29.9679
																				23.9527
																				61.4991
																				109.524
																				157.825
																				58.2818
																				199.15
																				74.861
																				115.994
																				23.9504
																				41.8513
																				290.408
																				93.7689
																				31.0277
																				63.0204
																				52.4119
																				71.73
																				25.8556
																				13.8678
																				50.8006
																				10.9288
																				109.745
																				312.864
																				13.1296
																				23.9837
																				16.9364
																				121.451
																				9.98092
																				163.011
																				23.9996
																				67.6014
																				24.9521
																				8.37421
																				222.491
																				19.9532
																				35.6576
																				23.6373
																				46.8466
																				457.717
																				136.593
																				8.45335
																				59.3199
																				36.6782
																				50.8854
																				23.8261
																				42.3324
																				174.215
																				60.5831
																				66.538
																				287.731
																				18.8033
																				24.0162
																				30.2237
																				252.38
																				89.5298
																				22.5947
																				79.5045
																				78.5503
																				223.904
																				61.3592
																				94.4694
																				154.109
																				115.264
																				52.0593
																				64.9245
																				37.1108
																				23.3821
																				8.07212
																				23.5085
																				113.536
																				50.9717
																				33.1979
																				16.6831
																				19.9746
																				76.5283
																				134.715
																				25.2073
																				33.1958
																				286.868
																				36.1189
																				7.17078
																				29.5517
																				36.9684
																				5.4805
																				131.404
																				209.649
																				116.826
																				32.5156
																				12.6931
																				129.589
																				70.9114
																				77.9908
																				105.778
																				82.6742
																				30.8858
																				203.239
																				17.5216
																				29.2986
																				62.4077
																				22.4217
																				65.9765
																				92.5699
																				116.543
																				3.33037
																				9.86902
																				19.6983
																				7.57979
																				104.553
																				16.6955
																				12.2121
																				102.39
																				15.4282
																				26.8838
																				222.678
																				6.02995
																				21.5741
																				94.6523
																				34.3054
																				23.3003
																				86.3248
																				37.8923
																				31.6352
																				19.8991
																				115.176
																				81.1385
																				11.5914
																				19.1896
																				39.2385
																				15.2446
																				21.5625
																				69.1021
																				9.6978
																				3.51928
																				8.10814
																				24.0553
																				25
																				179.269
																				31.1826
																				116.82
																				170.848
																				44.4167
																				85.8899
																				71.7794
																				21.614
																				17.3774
																				471.241
																				129.788
																				107.472
																				27.9588
																				193.69
																				34.0836
																				5.77461
																				235.334
																				29.5762
																				35.3439
																				145.387
																				42.8253
																				135.857
																				35.2882
																				31.4128
																				68.8341
																				189.03
																				17.967
																				40.2602
																				44.9174
																				18.3492
																				149.74
																				74.2887
																				15.5966
																				2.88256
																				38.4778
																				29.5524
																				103.632
																				24.503
																				62.0579
																				7.861
																				231.715
																				14.6805
																				15.8639
																				49.8412
																				74.7153
																				30.4199
																				41.0781
																				33.5691
																				233.839
																				5.65932
																				127.859
																				99.6186
																				107.379
																				71.9587
																				94.4858
																				74.2266
																				12.6734
																				67.636
																				38.6541
																				117.262
																				9.65457
																				32.2231
																				63.0061
																				210.815
																				44.3282
																				9.53536
																				4.92472
																				14.9906
																				88.685
																				36.5369
																				89.6521
																				39.5682
																				46.3539
																				20.5522
																				391.167
																				88.8846
																				264.553
																				16.0094
																				18.704
																				11.8229
																				12.8608
																				131.921
																				49.1022
																				18.8252
																				118.644
																				31.5228
																				263.029
																				55.8813
																				41.009
																				82.6131
																				59.2061
																				135.618
																				21.4545
																				23.544
																				61.5507
																				93.8227
																				169.132
																				36.779
																				95.7441
																				123.693
																				21.3182
																				7.47118
																				61.971
																				116.092
																				25.3799
																				27.9249
																				23.194
																				9.48414
																				108.215
																				42.2329
																				35.6894
																				111.065
																				24.0171
																				90.9814
																				7.34803
																				61.3111
																				45.7949
																				37.9074
																				155.908
																				8.59956
																				29.6045
																				24.2886
																				33.1838
																				78.8979
																				55.7831
																				33.9011
																				58.9712
																				10.8295
																				70.4355
																				19.3242
																				101.508
																				48.5376
																				44.2097
																				20.508
																				18.9198
																				34.997
																				34.6762
																				6.60115
																				52.4678
																				42.8438
																				25.6751
																				41.9899
																				12.7555
																				75.9595
																				46.1718
																				174.438
																				40.8056
																				12.6712
																				24.2892
																				65.7017
																				150.361
																				75.3134
																				40.6726
																				11.4869
																				11.59
																				9.61502
																				99.0973
																				33.6758
																				64.7043
																				29.168
																				80.5442
																				18.5203
																				19.2295
																				11.1914
																				17.267
																				25.5784
																				8.48297
																				38.9729
																				21.4482
																				5.60403
																				49.4699
																				99.7579
																				143.995
																				30.6165
																				61.916
																				52.2631
																				383.906
																				52.8409
																				26.1193
																				12.1714
																				223.261
																				16.9614
																				23.7618
																				24.2202
																				60.7835
																				87.9849
																				37.5785
																				30.9075
																				15.4793
																				381.146
																				78.311
																				166.958
																				85.5221
																				467.359
																				108.748
																				41.4893
																				142.855
																				117.448
																				299.354
																				20.0748
																				93.4087
																				60.6991
																				163.139
																				34.52
																				46.9395
																				81.9416
																				43.2245
																				6.87113
																				15.0732
																				188.204
																				24.7915
																				44.8207
																				15.2591
																				22.7301
																				45.3463
																				13.4559
																				200.911
																				312.641
																				17.8824
																				189.249
																				105.254
																				73.48
																				66.3386
																				127.363
																				34.7307
																				19.7745
																				75.9626
																				17.5906
																				4.00219
																				155.717
																				54.5468
																				38.3284
																				137.867
																				24.7771
																				24.772
																				51.8762
																				180.017
																				31.9049
																				14.0134
																				15.1242
																				37.5059
																				189.81
																				21.0253
																				13.1318
																				108.598
																				52.7367
																				18.2154
																				32.0697
																				146.148
																				22.0107
																				52.4719
																				100.502
																				114.729
																				14.5289
																				44.9092
																				28.1134
																				17.8239
																				24.6904
																				6.81469
																				24.2074
																				7.32929
																				92.2225
																				7.24572
																				136.193
																				134.713
																				189.887
																				142.083
																				43.1093
																				170.372
																				148.878
																				16.4844
																				40.397
																				94.4283
																				40.241
																				62.6959
																				37.4787
																				19.2134
																				67.8751
																				36.3232
																				94.4255
																				24.1034
																				209.115
																				12.0155
																				126.467
																				21.9301
																				65.3101
																				27.5427
																				100.233
																				87.0188
																				294.025
																				297.872
																				218.41
																				40.9987
																				13.5526
																				15.979
																				19.1623
																				32.1859
																				132.682
																				425.948
																				166.447
																				44.6367
																				36.618
																				26.3772
																				91.4444
																				158.958
																				28.1636
																				18.4402
																				14.5713
																				19.5473
																				14.9573
																				105.419
																				11.766
																				2.7859
																				5.92213
																				11.1234
																				78.379
																				40.5922
																				72.7725
																				157.299
																				29.1353
																				267.771
																				37.7443
																				81.6477
																				32.593
																				23.6052
																				173.68
																				49.4802
																				407.5
																				137.591
																				20.836
																				48.219
																				94.4067
																				43.5007
																				137.477
																				79.1689
																				47.8457
																				138.411
																				47.0986
																				96.3631
																				119.508
																				404.631
																				158.585
																				16.2883
																				278.264
																				81.5458
																				53.3743
																				69.0317
																				39.6221
																				55.8659
																				26.5723
																				59.2212
																				90.7372
																				15.9121
																				108.366
																				17.5162
																				193.587
																				196.134
																				101.802
																				11.6915
																				33.5441
																				84.4744
																				263.681
																				71.2325
																				21.3228
																				18.4032
																				33.5951
																				41.2663
																				67.5552
																				5.19659
																				8.49646
																				137.25
																				36.7152
																				15.3736
																				79.2592
																				116.889
																				14.7423
																				74.4219
																				16.9921
																				308.209
																				174.925
																				27.4171
																				64.6397
																				93.9815
																				116.804
																				73.555
																				148.036
																				165.217
																				18.2904
																				9.05495
																				5.22227
																				42.0656
																				23.4171
																				20.0792
																				9.44942
																				60.5094
																				41.2086
																				18.6163
																				28.5712
																				12.8636
																				137.312
																				79.7291
																				220.581
																				122.316
																				97.6155
																				116.751
																				15.6545
																				82.3912
																				30.6788
																				10.1029
																				280.418
																				13.4909
																				8.10342
																				162.567
																				70.3367
																				43.293
																				330.198
																				78.5791
																				326.788
																				46.3751
																				109.204
																				18.9115
																				37.2527
																				11.8696
																				37.8173
																				17.9543
																				180.528
																				75.71
																				10.0235
																				55.5836
																				62.955
																				60.0258
																				47.7375
																				31.8221
																				73.2167
																				11.9086
																				30.3911
																				26.8097
																				20.709
																				163.592
																				51.7447
																				120.893
																				80.6025
																				120.366
																				4.26342
																				11.9108
																				15.4848
																				48.0482
																				49.2944
																				23.4168
																				152.933
																				6.22344
																				15.781
																				90.2453
																				138.778
																				11.7045
																				54.1028
																				76.7968
																				165.787
																				12.4794
																				316.683
																				71.6684
																				47.6217
																				59.644
																				30.8067
																				93.6801
																				15.5041
																				120.207
																				10.3619
																				63.8648
																				15.0836
																				57.1887
																				3.32343
																				43.5061
																				27.9671
																				10.9065
																				125.553
																				98.1112
																				110.164
																				60.7822
																				28.3227
																				12.005
																				120.255
																				59.364
																				195.364
																				76.2058
																				140.749
																				25.0295
																				58.2709
																				173.087
																				61.5285
																				19.1014
																				10.1041
																				128.365
																				276.813
																				26.2573
																				146.124
																				30.1399
																				36.1735
																				36.8599
																				65.1752
																				86.4184
																				130.772
																				80.8555
																				182.881
																				22.8122
																				31.5517
																				14.0976
																				24.6714
																				48.4156
																				107.241
																				54.3332
																				88.9546
																				58.6954
																				53.0069
																				52.7334
																				132.503
																				92.3627
																				14.2972
																				201.749
																				21.0251
																				85.1333
																				40.1701
																				86.7587
																				263.149
																				37.8747
																				59.4605
																				95.3911
																				60.7969
																				88.6223
																				33.6239
																				54.4973
																				217.257
																				47.993
																				46.4216
																				158.325
																				239.87
																				8.33347
																				106.66
																				66.2913
																				46.0559
																				311.419
																				30.3056
																				65.5067
																				11.672
																				5.835
																				22.3385
																				54.847
																				105.384
																				281.147
																				53.2246
																				76.3336
																				408.656
																				16.1108
																				166.937
																				66.0672
																				81.9751
																				13.1787
																				17.7001
																				119.774
																				8.31658
																				37.2169
																				10.4878
																				40.368
																				27.5179
																				41.2386
																				35.9644
																				31.8077
																				99.1349
																				23.1782
																				54.3487
																				80.2926
																				37.4547
																				207.805
																				90.0145
																				3.8287
																				117.206
																				3.40924
																				26.2804
																				20.5794
																				47.5494
																				158.406
																				434.412
																				32.0611
																				13.3063
																				114.679
																				8.53144
																				11.6809
																				88.5868
																				61.5235
																				45.8829
																				6.4033
																				65.4626
																				284.719
																				68.2838
																				77.2537
																				176.317
																				43.5669
																				28.9539
																				62.3734
																				16.0013
																				141.519
																				25.8207
																				41.9615
																				54.1262
																				119.74
																				47.0295
																				89.5015
																				10.7998
																				8.5142
																				153.42
																				19.818
																				19.0916
																				104.748
																				40.6438
																				100.541
																				57.7605
																				122.015
																				6.56744
																				15.5936
																				32.1638
																				108.141
																				71.3233
																				65.9368
																				32.2669
																				74.6546
																				7.86079
																				11.9375
																				71.9927
																				297.87
																				83.8354
																				69.4533
																				8.84258
																				33.7731
																				108.441
																				25.0138
																				33.157
																				9.80813
																				47.5188
																				36.6094
																				21.8543
																				21.6708
																				89.3563
																				11.3137
																				165.619
																				346.428
																				10.8952
																				133.248
																				28.9097
																				202.244
																				49.8742
																				43.2616
																				7.8646
																				95.5611
																				50.1486
																				65.773
																				9.67086
																				153.468
																				160.316
																				58.402
																				31.4856
																				11.8717
																				47.2522
																				24.4409
																				175.34
																				30.8878
																				41.3646
																				45.2817
																				20.9491
																				41.4895
																				40.0009
																				15.4591
																				71.256
																				52.7116
																				15.8207
																				132.875
																				27.5178
																				6.99634
																				45.9639
																				95.0279
																				60.3094
																				23.2511
																				28.4269
																				41.742
																				16.1471
																				31.2755
																				101.924
																				56.373
																				57.1021
																				41.4951
																				77.7364
																				31.0962
																				17.5922
																				142.119
																				142.351
																				24.8896
																				205.356
																				166.847
																				39.1325
																				191.968
																				13.5057
																				122.71
																				16.7623
																				8.36806
																				98.2359
																				32.0591
																				273.022
																				68.8725
																				23.6441
																				221.821
																				32.1235
																				122.689
																				2.36785
																				5.67203
																				95.398
																				11.2672
																				19.3244
																				23.5866
																				92.3389
																				4.36597
																				13.7984
																				37.6785
																				78.7184
																				30.7781
																				25.4713
																				50.934
																				41.3706
																				173.996
																				28.3846
																				28.4555
																				24.9165
																				27.1896
																				116.873
																				13.8157
																				141.959
																				31.8198
																				79.5448
																				16.92
																				29.5851
																				30.6229
																				22.312
																				73.6416
																				173.196
																				22.0553
																				98.9919
																				99.1508
																				98.1392
																				53.3518
																				56.8824
																				5.88479
																				40.6698
																				2.67531
																				27.1847
																				12.6223
																				25.1914
																				164.199
																				79.1151
																				20.4958
																				48.5799
																				50.0851
																				143.635
																				27.551
																				38.7118
																				22.1941
																				30.8137
																				6.10372
																				170.91
																				21.5097
																				13.4154
																				262.717
																				27.4048
																				13.7845
																				256.239
																				25.8327
																				9.8545
																				135.925
																				137.024
																				20.8173
																				67.7204
																				22.2663
																				167.225
																				12.2134
																				96.0818
																				151.437
																				19.8106
																				29.5739
																				149.911
																				18.9747
																				54.6008
																				14.4364
																				17.0657
																				34.8093
																				25.598
																				5.44394
																				20.4175
																				88.6899
																				78.5991
																				74.7972
																				79.7
																				17.592
																				36.0534
																				44.3107
																				5.51154
																				144.719
																				21.46
																				172.451
																				18.4681
																				24.2548
																				87.8768
																				33.1332
																				44.2008
																				12.0299
																				21.8044
																				87.8601
																				20.9707
																				21.3107
																				10.8709
																				24.0807
																				24.3231
																				23.3478
																				7.53062
																				12.5361
																				51.5035
																				6.42285
																				16.0758
																				98.8717
																				161.954
																				35.1049
																				8.76005
																				88.4856
																				35.6634
																				123.64
																				39.9266
																				156.267
																				8.37331
																				106.919
																				21.2993
																				17.7134
																				23.0693
																				22.5988
																				86.9431
																				17.5669
																				94.1795
																				19.6662
																				100.706
																				17.9012
																				46.6759
																				256.368
																				38.6829
																				129.401
																				25.3463
																				13.014
																				9.88259
																				6.30468
																				25.7497
																				38.4268
																				44.4268
																				72.4843
																				2.7411
																				17.256
																				272.957
																				50.5147
																				32.6128
																				50.629
																				12.7992
																				16.1435
																				15.5664
																				48.0567
																				91.4357
																				78.3468
																				31.2764
																				23.3866
																				94.2116
																				102.07
																				283.583
																				38.7189
																				50.4864
																				44.996
																				70.9908
																				139.575
																				68.9211
																				70.5864
																				23.9873
																				134.639
																				54.5164
																				38.1926
																				122.466
																				93.3709
																				42.6027
																				165.493
																				41.5934
																				13.3834
																				18.2171
																				56.6571
																				3.6689
																				288.465
																				32.6365
																				61.1358
																				4.48464
																				38.6951
																				26.0395
																				15.6971
																				86.8615
																				53.0883
																				87.333
																				103.842
																				31.0372
																				11.9864
																				39.3193
																				51.4475
																				25.0763
																				30.3256
																				146.543
																				153.281
																				8.72298
																				64.144
																				31.285
																				187.079
																				43.6138
																				28.9505
																				6.47924
																				44.9006
																				9.74785
																				4.51964
																				4.81445
																				141.265
																				31.1404
																				27.9347
																				21.3859
																				65.1099
																				59.917
																				77.4828
																				84.9122
																				167.288
																				113.374
																				56.7581
																				32.114
																				17.0712
																				108.863
																				152.381
																				116.677
																				278.714
																				195.243
																				31.5634
																				100.448
																				43.7477
																				116.263
																				114.177
																				111.033
																				185.953
																				42.2587
																				93.604
																				51.0169
																				15.6224
																				54.0716
																				132.399
																				446.776
																				7.42009
																				33.5459
																				49.5815
																				29.8967
																				85.8016
																				32.181
																				20.985
																				40.1189
																				63.4543
																				33.5082
																				132.199
																				52.3795
																				284.742
																				67.9253
																				9.37932
																				21.7294
																				22.4517
																				41.6896
																				10.9972
																				44.3424
																				72.179
																				69.1247
																				32.7905
																				62.6756
																				102.717
																				8.68852
																				26.5995
																				14.4845
																				10.1453
																				107.922
																				45.9762
																				23.9419
																				56.81
																				71.6382
																				273.545
																				7.64503
																				12.2694
																				113.035
																				80.3816
																				23.1487
																				241.074
																				65.1452
																				209.085
																				32.2142
																				84.1751
																				26.8759
																				155.241
																				44.4185
																				121.732
																				80.5664
																				78.7978
																				13.8424
																				40.5711
																				13.2924
																				61.9011
																				15.0531
																				148.183
																				65.5789
																				72.2468
																				63.8305
																				140.731
																				8.46043
																				50.6297
																				90.6873
																				91.8553
																				27.1255
																				19.3933
																				151.344
																				123.424
																				9.18693
																				160.561
																				198.348
																				65.5701
																				8.6766
																				71.2342
																				157.445
																				96.1903
																				90.8565
																				48.6014
																				213.917
																				29.9327
																				22.0635
																				30.3586
																				14.5732
																				43.2219
																				14.1849
																				87.0436
																				15.2401
																				51.0722
																				12.0492
																				204.397
																				136.993
																				21.9768
																				239.476
																				65.3676
																				15.0363
																				2.73454
																				65.7772
																				11.7777
																				43.6036
																				229.746
																				4.09809
																				15.8765
																				373.504
																				14.3798
																				56.7903
																				4.90772
																				12.5616
																				36.1382
																				22.3012
																				36.3321
																				31.8414
																				86.8933
																				10.5741
																				18.2066
																				66.655
																				32.3216
																				20.1148
																				158.143
																				50.7732
																				104.795
																				15.3169
																				20.3107
																				19.9334
																				24.2947
																				26.4712
																				23.0952
																				147.163
																				24.3449
																				46.6792
																				69.2275
																				13.1836
																				88.6496
																				20.525
																				59.1727
																				34.6581
																				86.006
																				93.7149
																				27.2803
																				38.5494
																				41.7794
																				8.12974
																				14.4913
																				61.2405
																				35.1813
																				79.6442
																				35.9446
																				62.5226
																				35.8192
																				40.9825
																				75.6676
																				26.9522
																				22.9764
																				255.756
																				77.7845
																				11.4463
																				128.473
																				60.0598
																				9.43252
																				53.4211
																				34.51
																				179.214
																				75.6881
																				264.049
																				63.7426
																				140.575
																				28.2451
																				85.0457
																				27.2614
																				41.9216
																				93.044
																				51.1736
																				123.783
																				23.1217
																				23.903
																				32.1644
																				48.0811
																				40.7969
																				68.771
																				55.5912
																				21.2604
																				34.4084
																				20.2987
																				122.429
																				23.7114
																				170.822
																				26.757
																				67.4604
																				44.0449
																				143.094
																				93.4332
																				113.913
																				4.50209
																				19.5244
																				38.5332
																				12.472
																				81.3118
																				46.5976
																				24.9257
																				184.149
																				17.5094
																				14.9591
																				79.6221
																				8.45087
																				19.9445
																				76.3793
																				97.1482
																				33.6159
																				67.0826
																				137.938
																				32.1686
																				83.6615
																				102.928
																				140.111
																				185.524
																				15.0685
																				13.2903
																				44.1004
																				50.5669
																				26.0845
																				48.164
																				15.091
																				21.0428
																				59.8367
																				87.5053
																				22.7321
																				24.0521
																				86.4145
																				64.7914
																				210.606
																				60.3619
																				17.6806
																				159.972
																				63.7234
																				92.4668
																				93.9853
																				61.9459
																				91.8291
																				41.3047
																				70.7861
																				97.4847
																				107.03
																				25.2284
																				205.921
																				101.704
																				20.4309
																				17.4534
																				74.5587
																				96.2678
																				272.89
																				120.087
																				98.7224
																				25.7872
																				289.016
																				18.988
																				83.8291
																				79.2359
																				18.94
																				155.575
																				22.1785
																				4.44656
																				8.37932
																				48.5803
																				67.6563
																				8.74746
																				36.3231
																				137.879
																				128.537
																				119.782
																				29.8176
																				78.3063
																				14.411
																				134.952
																				52.6911
																				35.6984
																				219.157
																				19.4606
																				57.8128
																				42.136
																				4.45601
																				43.9768
																				15.6806
																				237.841
																				395.043
																				76.0338
																				124.449
																				362.315
																				24.1669
																				41.8517
																				81.0817
																				12.2898
																				166.005
																				68.5156
																				197.705
																				299.225
																				81.742
																				57.4068
																				39.5959
																				15.2987
																				18.9843
																				67.019
																				10.8215
																				5.91741
																				16.6604
																				15.0753
																				62.9328
																				20.5356
																				62.8274
																				42.7351
																				187.358
																				46.4395
																				13.7593
																				100.924
																				74.6415
																				35.8367
																				181.5
																				31.7802
																				60.7815
																				55.1125
																				115.839
																				8.75531
																				399.678
																				14.2423
																				146.422
																				23.5476
																				101.728
																				220.84
																				287.847
																				170.084
																				92.0208
																				49.3809
																				11.9269
																				207.356
																				42.1703
																				60.5854
																				363.469
																				26.821
																				65.2826
																				353.043
																				253.34
																				105.582
																				27.5846
																				126.947
																				22.3344
																				53.3015
																				103.511
																				339.051
																				58.4697
																				85.372
																				26.6995
																				68.0348
																				29.0898
																				322.642
																				89.0771
																				99.4643
																				68.2434
																				48.8489
																				44.2439
																				66.1462
																				45.6525
																				24.0893
																				39.8873
																				78.254
																				10.6118
																				22.3112
																				57.278
																				265.055
																				82.9503
																				18.8935
																				69.0455
																				17.0599
																				48.9386
																				148.785
																				11.8862
																				50.5374
																				8.58132
																				12.1942
																				128.357
																				18.0432
																				22.9528
																				148.082
																				33.0232
																				32.7167
																				11.8706
																				8.51952
																				70.4909
																				77.6645
																				39.6411
																				57.8992
																				53.1377
																				59.5066
																				153.313
																				102.613
																				3.39653
																				24.6762
																				20.7665
																				168.251
																				7.93902
																				8.81835
																				94.4322
																				24.9331
																				79.2792
																				12.228
																				36.6198
																				17.5116
																				121.343
																				30.5036
																				27.0806
																				30.2573
																				21.0377
																				16.6535
																				12.0161
																				111.761
																				107.562
																				81.2446
																				48.4617
																				76.5198
																				134.335
																				36.0561
																				20.2056
																				234.686
																				32.8315
																				96.6455
																				30.4342
																				26.2774
																				27.1907
																				149.066
																				6.33782
																				174.849
																				12.7627
																				171.278
																				11.5152
																				242.246
																				50.8986
																				21.4982
																				82.4496
																				38.9341
																				114.893
																				135.984
																				11.2382
																				15.3864
																				18.8678
																				16.4103
																				166.5
																				57.824
																				96.2589
																				58.8531
																				12.1886
																				23.63
																				17.3793
																				162.73
																				73.1779
																				62.0207
																				10.6597
																				17.5967
																				5.55293
																				90.6974
																				46.0434
																				78.5998
																				134.019
																				116.64
																				9.26614
																				251.558
																				29.8148
																				23.6161
																				37.9768
																				26.9648
																				40.709
																				66.5028
																				238.87
																				105.147
																				56.7445
																				35.8591
																				9.33922
																				45.3914
																				18.9807
																				18.9047
																				45.3728
																				49.0047
																				197.001
																				45.1043
																				97.5775
																				18.7881
																				47.9985
																				65.9887
																				94.2469
																				43.7629
																				53.8982
																				26.5171
																				50.6806
																				40.8862
																				14.9963
																				16.7957
																				42.1216
																				17.6667
																				93.3768
																				19.2629
																				7.79202
																				42.7927
																				88.7386
																				20.4451
																				19.2365
																				57.258
																				6.54717
																				22.0369
																				40.4746
																				172.997
																				6.82554
																				8.54978
																				41.6096
																				27.9391
																				108.76
																				8.77758
																				9.82043
																				46.2797
																				61.4379
																				8.03959
																				16.7989
																				185.234
																				48.6382
																				31.1923
																				28.7873
																				60.214
																				170.405
																				121.215
																				96.9325
																				15.6135
																				29.5233
																				20.1394
																				132.176
																				83.4622
																				77.4194
																				161.156
																				65.5392
																				105.429
																				118.191
																				17.9072
																				134.184
																				20.0715
																				59.3927
																				157.714
																				53.7456
																				66.1924
																				73.9758
																				14.8267
																				43.7992
																				42.4283
																				55.363
																				27.9359
																				39.2181
																				16.4576
																				70.9992
																				9.03836
																				24.2182
																				49.077
																				7.39886
																				74.9459
																				41.5598
																				76.7807
																				29.2989
																				44.2109
																				75.7063
																				54.8077
																				117.029
																				13.4474
																				224.718
																				27.0317
																				57.5355
																				9.93867
																				93.0873
																				85.8979
																				56.5003
																				97.5918
																				88.8207
																				21.6053
																				62.875
																				117.041
																				13.3937
																				7.82188
																				30.8002
																				318.816
																				79.881
																				66.6563
																				34.2363
																				205.752
																				142.615
																				107.961
																				206.794
																				149.531
																				64.7042
																				88.7262
																				139.07
																				6.77707
																				99.4915
																				110.296
																				22.2753
																				79.5243
																				61.9782
																				191.396
																				31.6635
																				252.572
																				39.3156
																				29.511
																				9.0463
																				53.2116
																				188.392
																				64.5383
																				9.83858
																				15.9352
																				236.935
																				68.0518
																				113.618
																				232.523
																				29.5049
																				240.243
																				3.13189
																				61.5584
																				88.2505
																				103.71
																				16.2243
																				56.512
																				15.8509
																				38.9853
																				17.3725
																				22.3538
																				8.76163
																				89.3882
																				367.166
																				194.175
																				32.5975
																				59.9563
																				39.1214
																				90.7836
																				192.762
																				51.6009
																				60.6026
																				49.2911
																				22.169
																				103.338
																				32.8968
																				38.9534
																				37.6143
																				38.7953
																				41.9222
																				53.9966
																				38.089
																				7.36978
																				25.3113
																				58.5173
																				89.0781
																				124.636
																				90.457
																				16.694
																				14.1821
																				54.7709
																				76.1883
																				61.9593
																				109.935
																				50.7741
																				50.0202
																				23.0977
																				100.975
																				35.2568
																				49.075
																				146.73
																				68.009
																				38.9947
																				38.6249
																				37.1772
																				170.585
																				459.374
																				27.3383
																				15.0579
																				27.8568
																				183.655
																				29.4102
																				36.1614
																				94.2224
																				41.5206
																				66.8001
																				416.622
																				24.3288
																				19.9077
																				219.166
																				31.0588
																				101.955
																				4.13896
																				21.9783
																				18.3212
																				13.641
																				9.86774
																				19.9122
																				35.8675
																				97.8397
																				13.5163
																				123.277
																				13.3408
																				69.0577
																				2.6512
																				59.2741
																				55.5846
																				51.9719
																				21.5908
																				39.8469
																				37.4945
																				24.9846
																				23.1138
																				12.4954
																				87.3026
																				33.7014
																				42.6643
																				40.6094
																				15.0021
																				10.4516
																				30.6179
																				39.6255
																				17.991
																				51.5096
																				62.5476
																				37.3741
																				264.659
																				92.969
																				50.9766
																				12.6661
																				31.5857
																				259.904
																				27.5376
																				19.4271
																				28.6002
																				28.1722
																				87.6855
																				39.8972
																				96.3326
																				68.1124
																				98.5789
																				70.2493
																				101.242
																				214.622
																				107.872
																				69.6886
																				29.7231
																				38.3285
																				56.767
																				79.6214
																				86.2041
																				164.748
																				215.223
																				7.37278
																				73.7151
																				18.308
																				2.79663
																				38.3092
																				121.039
																				303.21
																				48.2634
																				64.39
																				126.932
																				51.1313
																				38.9488
																				114.547
																				20.5219
																				19.6261
																				14.4162
																				163.973
																				390.698
																				16.2277
																				19.511
																				90.9705
																				99.7007
																				7.83945
																				26.5883
																				12.1991
																				67.5948
																				211.868
																				51.261
																				246.708
																				39.9645
																				17.7776
																				95.8426
																				89.6389
																				23.5937
																				14.6236
																				103.818
																				15.5073
																				115.565
																				162.701
																				10.7556
																				16.7451
																				78.7227
																				27.8849
																				27.1389
																				139.279
																				63.1232
																				5.33822
																				97.4115
																				6.45635
																				54.4852
																				7.4455
																				158.469
																				62.8086
																				70.7163
																				142.305
																				22.2644
																				122.616
																				45.8187
																				15.875
																				30.7665
																				28.9125
																				12.6846
																				113.941
																				32.1026
																				59.443
																				10.0189
																				100.138
																				13.2935
																				36.3135
																				114.81
																				90.565
																				63.0632
																				17.5896
																				110.185
																				16.3003
																				26.3172
																				27.414
																				62.1066
																				49.7052
																				74.7097
																				6.57731
																				69.8258
																				38.4062
																				43.2072
																				59.3685
																				52.5345
																				155.883
																				43.263
																				7.8198
																				2.55964
																				73.0803
																				31.4335
																				67.1472
																				101.377
																				67.7232
																				28.6022
																				10.2412
																				46.9206
																				66.6391
																				30.6752
																				134.019
																				6.07566
																				17.3298
																				62.9931
																				63.2041
																				9.12648
																				60.6921
																				54.3513
																				149.084
																				54.5416
																				203.557
																				40.8341
																				22.8344
																				5.54352
																				38.2902
																				43.1799
																				18.0511
																				47.1135
																				94.4472
																				143.98
																				163.757
																				48.5491
																				41.6554
																				22.8266
																				31.1299
																				16.6629
																				78.0432
																				15.1855
																				35.8462
																				49.5679
																				61.4148
																				73.9597
																				187.772
																				114.289
																				99.6487
																				86.2252
																				39.7847
																				42.0837
																				219.078
																				36.9893
																				33.2003
																				203.061
																				133.452
																				20.4678
																				194.456
																				26.5542
																				99.0519
																				57.9157
																				17.754
																				32.8868
																				30.1626
																				109.893
																				82.2421
																				65.5849
																				50.2056
																				56.309
																				81.3405
																				308.266
																				58.9307
																				12.195
																				58.8532
																				46.8315
																				29.6291
																				179.588
																				13.5227
																				33.2543
																				90.5356
																				192.353
																				50.5576
																				42.0414
																				111.407
																				11.6336
																				96.7178
																				47.1524
																				132.131
																				26.4622
																				77.4095
																				44.9955
																				15.4811
																				16.4989
																				233.657
																				15.9456
																				26.9693
																				18.5893
																				8.87307
																				335.972
																				78.5937
																				74.4027
																				34.3135
																				9.64869
																				29.7583
																				30.5407
																				40.0452
																				59.4458
																				8.73685
																				10.8285
																				28.3176
																				74.884
																				40.9582
																				145.354
																				22.627
																				85.0811
																				19.9808
																				28.9329
																				13.0549
																				9.24492
																				39.5878
																				19.1197
																				156.034
																				35.4261
																				4.20145
																				6.14693
																				107.427
																				23.8278
																				321.109
																				93.0382
																				57.8143
																				60.4417
																				124.479
																				9.89692
																				34.3863
																				46.3621
																				253.649
																				72.0935
																				7.11482
																				31.4406
																				30.7916
																				95.5213
																				83.7078
																				30.0016
																				44.5398
																				26.1198
																				46.5542
																				26.7006
																				41.6391
																				191.517
																				43.7445
																				22.292
																				19.6398
																				5.39101
																				35.1323
																				14.4302
																				16.8661
																				29.2963
																				136.59
																				23.2367
																				17.8632
																				11.6972
																				117.715
																				82.5958
																				75.9161
																				21.1457
																				32.9695
																				51.1647
																				92.2995
																				169.02
																				119.997
																				7.57874
																				122.713
																				4.08864
																				270.994
																				36.2236
																				48.643
																				15.4679
																				8.02152
																				144.968
																				6.282
																				99.5417
																				96.8069
																				23.9619
																				40.2583
																				94.9287
																				9.24885
																				65.1827
																				58.2367
																				17.7055
																				4.63448
																				30.8289
																				43.9598
																				28.811
																				12.4794
																				19.1846
																				116.009
																				137.119
																				9.41261
																				47.992
																				121.188
																				24.527
																				38.0644
																				77.4567
																				42.4595
																				341.705
																				28.4802
																				62.4179
																				42.8911
																				163.152
																				44.2177
																				281.798
																				4.66588
																				35.2975
																				69.6176
																				34.513
																				14.3336
																				152.648
																				80.4507
																				14.983
																				264.816
																				88.1108
																				51.4484
																				48.8027
																				303.281
																				142.844
																				224.27
																				12.9408
																				70.4021
																				61.8803
																				68.9177
																				8.43809
																				57.1474
																				75.0255
																				59.4522
																				24.266
																				102.96
																				184.65
																				9.57584
																				54.317
																				11.9346
																				69.7716
																				151.332
																				21.5054
																				33.0106
																				60.3493
																				13.4271
																				15.6944
																				30.6102
																				22.5707
																				55.6841
																				119.712
																				56.5134
																				4.07241
																				17.1451
																				61.054
																				21.4163
																				143.914
																				63.116
																				33.3905
																				114.1
																				58.2182
																				144.91
																				46.8976
																				99.6582
																				99.4433
																				16.7815
																				15.4077
																				55.9574
																				45.0249
																				10.8207
																				83.6092
																				32.3445
																				56.8861
																				73.6422
																				31.4513
																				292.209
																				30.9172
																				201.663
																				5.4087
																				104.501
																				13.7307
																				21.8138
																				36.079
																				6.95997
																				177.777
																				10.0691
																				84.5474
																				50.7437
																				29.3119
																				102.674
																				77.2375
																				87.0046
																				60.6272
																				111.058
																				44.2141
																				56.435
																				164.678
																				70.2447
																				42.3222
																				64.0493
																				205.852
																				32.474
																				68.9626
																				46.2635
																				50.6294
																				18.4794
																				176.431
																				141.871
																				32.5771
																				301.257
																				25.7028
																				17.5626
																				7.29588
																				26.1672
																				135.29
																				54.8644
																				179.784
																				65.5944
																				53.669
																				6.29128
																				37.4206
																				33.5258
																				55.3077
																				131.83
																				63.7687
																				4.44513
																				59.4194
																				90.0412
																				44.6342
																				24.6702
																				11.7164
																				50.8681
																				28.8665
																				11.3111
																				55.9108
																				30.4596
																				111.647
																				16.8182
																				181.773
																				47.1528
																				77.1675
																				20.8825
																				68.7973
																				4.99039
																				20.3111
																				110.579
																				252.509
																				29.8818
																				191.973
																				52.8434
																				19.2636
																				22.9696
																				248.237
																				8.24794
																				3.25884
																				58.3873
																				60.3141
																				41.8951
																				59.9021
																				89.2222
																				51.7272
																				106.372
																				134.931
																				104.388
																				18.5577
																				17.9418
																				48.6413
																				291.447
																				50.918
																				19.8441
																				27.026
																				26.0539
																				111.045
																				39.6672
																				44.6908
																				69.517
																				38.7571
																				16.3565
																				34.8379
																				28.7506
																				142.154
																				96.6973
																				48.7395
																				108.122
																				8.81599
																				143.925
																				80.0525
																				122.91
																				41.229
																				90.7106
																				25.4274
																				19.7433
																				149.406
																				91.6848
																				48.9295
																				143.012
																				106.015
																				29.8015
																				70.0905
																				74.3868
																				113.192
																				34.8274
																				127.279
																				14.4186
																				19.4317
																				244.488
																				8.49239
																				19.0479
																				186.776
																				102.728
																				41.95
																				27.4405
																				125.473
																				17.6544
																				3.54968
																				87.0074
																				109.142
																				69.9918
																				16.6391
																				15.1023
																				20.8598
																				320.375
																				28.2862
																				8.80328
																				70.9648
																				26.2563
																				24.8281
																				238.697
																				48.4881
																				53.6205
																				96.3791
																				138.455
																				18.4149
																				55.8666
																				160.031
																				190.195
																				4.45102
																				25.7522
																				37.5839
																				8.16003
																				68.5429
																				68.7383
																				37.4529
																				207.772
																				58.6378
																				22.8718
																				53.0236
																				71.6617
																				20.8138
																				32.7471
																				30.4603
																				128.331
																				58.3555
																				142.791
																				36.4326
																				99.4013
																				46.6164
																				31.6847
																				5.41996
																				220.451
																				25.4843
																				110.783
																				83.2731
																				62.0367
																				15.8828
																				15.0418
																				42.9799
																				199.214
																				5.4058
																				141.677
																				32.288
																				94.6716
																				28.3707
																				5.22081
																				95.3487
																				27.1759
																				11.4479
																				139.237
																				228.324
																				36.3464
																				21.1706
																				179.979
																				69.1652
																				36.1061
																				179.611
																				34.5694
																				448.084
																				6.27833
																				77.2231
																				84.4718
																				19.6487
																				21.5596
																				20.1486
																				65.2536
																				31.571
																				33.0307
																				75.3102
																				48.4774
																				63.3758
																				6.25437
																				52.3056
																				43.3402
																				34.2357
																				42.7045
																				19.2027
																				148.079
																				31.234
																				15.5632
																				85.4055
																				62.813
																				97.6927
																				90.6582
																				14.2349
																				51.9952
																				34.4651
																				62.9982
																				81.8375
																				106.715
																				163.285
																				116.911
																				48.0648
																				188.343
																				61.7695
																				16.8146
																				61.3721
																				360.012
																				46.8049
																				22.2075
																				153.613
																				161.02
																				65.9685
																				14.263
																				51.269
																				88.4554
																				27.2821
																				185.585
																				180.541
																				118.835
																				125.849
																				180.981
																				25.7972
																				84.849
																				377.714
																				42.0031
																				92.7895
																				202.361
																				20.8464
																				36.3302
																				68.6539
																				22.2884
																				22.9274
																				37.6291
																				4.07541
																				70.7364
																				69.0071
																				26.8017
																				49.2018
																				38.9664
																				12.8169
																				40.3548
																				28.3893
																				10.7728
																				35.0639
																				32.6987
																				38.5261
																				48.5687
																				18.8791
																				15.8283
																				8.97675
																				121.049
																				62.503
																				23.9572
																				98.4669
																				28.7403
																				70.2703
																				64.5907
																				22.2464
																				31.8578
																				60.2081
																				16.0604
																				248.701
																				32.4492
																				12.862
																				168.509
																				32.8925
																				122.505
																				28.2888
																				276.021
																				179.253
																				40.1267
																				12.7451
																				59.9533
																				10.4617
																				15.0532
																				111.484
																				14.051
																				35.218
																				111.967
																				67.8333
																				20.2937
																				18.218
																				14.7473
																				17.5888
																				54.5107
																				2.31281
																				12.5325
																				137.111
																				29.3987
																				132.97
																				58.9411
																				80.6022
																				25.9664
																				2.73821
																				30.4627
																				52.0649
																				8.4709
																				91.9196
																				11.5499
																				84.8375
																				309.673
																				64.1826
																				120.385
																				42.074
																				62.7828
																				115.203
																				11.4786
																				74.1442
																				11.4253
																				12.5923
																				6.26603
																				76.7184
																				47.5325
																				53.0284
																				66.21
																				37.1876
																				191.436
																				6.63835
																				22.3211
																				47.3795
																				41.7834
																				43.9099
																				25.5558
																				65.5957
																				90.8458
																				43.1113
																				37.6554
																				88.2564
																				188.009
																				20.5536
																				124.497
																				46.1227
																				33.7534
																				49.3564
																				10.1406
																				65.2409
																				96.8924
																				53.3852
																				46.079
																				42.1578
																				262.715
																				38.6874
																				89.2762
																				27.6657
																				23.2596
																				82.297
																				60.9347
																				46.3803
																				209.357
																				80.2327
																				32.0679
																				99.1047
																				27.294
																				8.24014
																				11.2716
																				27.6519
																				18.2666
																				26.0235
																				43.3634
																				31.3932
																				185.543
																				79.0325
																				11.81
																				61.4105
																				78.9799
																				15.4774
																				14.61
																				46.0736
																				109.124
																				8.60989
																				35.5539
																				120.594
																				60.7913
																				39.2834
																				10.5423
																				47.504
																				89.2973
																				48.5059
																				56.4577
																				126.66
																				104.72
																				197.372
																				10.6792
																				34.846
																				141.443
																				224.605
																				187.015
																				28.0238
																				94.9485
																				23.5665
																				17.641
																				20.499
																				98.4734
																				133.046
																				47.6501
																				23.7201
																				23.8733
																				43.7425
																				40.6537
																				76.01
																				18.9451
																				117.093
																				34.9311
																				82.9518
																				214.295
																				80.496
																				90.8652
																				32.973
																				40.8768
																				45.1166
																				82.3017
																				145.04
																				15.3666
																				7.55788
																				43.9456
																				37.5087
																				32.916
																				65.7179
																				240.543
																				34.1743
																				217.916
																				47.0876
																				23.2166
																				9.85844
																				55.6613
																				108.165
																				42.1649
																				11.5588
																				11.7072
																				9.79735
																				27.6816
																				9.62825
																				52.6577
																				34.5596
																				8.21739
																				57.7714
																				243.448
																				27.2845
																				253.097
																				14.1173
																				21.5253
																				20.4042
																				17.7779
																				152.678
																				8.62102
																				102.668
																				9.522
																				36.544
																				63.2364
																				18.7145
																				43.2599
																				31.469
																				92.2725
																				214.143
																				5.44394
																				27.6811
																				69.9903
																				347.664
																				21.1596
																				39.0624
																				50.7392
																				45.8116
																				43.6288
																				18.0983
																				99.5648
																				20.1244
																				13.0762
																				125.13
																				9.55305
																				19.6303
																				220.66
																				40.6435
																				67.0976
																				139.028
																				20.1237
																				22.3531
																				154.563
																				167.318
																				222.333
																				8.15936
																				73.317
																				70.7162
																				69.6879
																				126.858
																				22.3306
																				25.2099
																				70.9277
																				4.87286
																				9.93583
																				8.36513
																				98.345
																				93.5096
																				92.7055
																				29.054
																				42.1337
																				20.5573
																				23.5103
																				223.708
																				108.199
																				13.0973
																				12.249
																				154.892
																				6.38446
																				40.8065
																				32.0391
																				151.261
																				157.924
																				112.065
																				21.7656
																				86.2399
																				22.3318
																				337.103
																				46.3315
																				36.9782
																				18.0105
																				5.6005
																				7.47943
																				49.4385
																				11.481
																				19.263
																				23.4484
																				40.8951
																				10.486
																				35.3962
																				79.1134
																				123.125
																				106.832
																				32.1604
																				117.48
																				139.014
																				43.2123
																				25.6673
																				61.709
																				6.68723
																				18.8948
																				105.351
																				302.108
																				137.798
																				68.7028
																				48.2959
																				234.961
																				40.7908
																				152.116
																				226.285
																				25.52
																				95.8121
																				153.088
																				28.1984
																				72.6604
																				154.122
																				42.3772
																				11.7916
																				34.6818
																				3.1163
																				13.3974
																				26.5966
																				240.093
																				27.6237
																				37.2178
																				306.635
																				114.6
																				22.6285
																				38.855
																				67.2482
																				181.348
																				27.4617
																				4.96733
																				34.3364
																				9.18397
																				39.0204
																				78.7319
																				71.085
																				182.388
																				26.3214
																				8.88345
																				6.56906
																				76.9284
																				23.7171
																				115.271
																				154.875
																				43.5521
																				121.446
																				58.7178
																				14.844
																				5.75954
																				61.3229
																				71.5022
																				33.7829
																				43.2311
																				84.1575
																				77.8922
																				30.4555
																				65.3184
																				22.9707
																				19.3085
																				94.6327
																				19.6326
																				73.438
																				30.6177
																				183.248
																				49.7689
																				35.3843
																				125.568
																				37.766
																				26.8371
																				86.947
																				6.89316
																				157.81
																				68.0225
																				15.2331
																				9.16513
																				27.2503
																				53.6017
																				208.777
																				5.5629
																				84.4197
																				16.8603
																				15.7389
																				18.1648
																				10.0009
																				40.7634
																				93.1339
																				240.611
																				14.605
																				9.83171
																				14.6105
																				55.181
																				100.327
																				60.7107
																				76.3588
																				23.3414
																				10.1763
																				14.1109
																				39.5538
																				36.2123
																				2.9782
																				48.4177
																				30.8491
																				19.3329
																				44.5421
																				221.319
																				28.8845
																				230.067
																				149.821
																				28.3943
																				57.876
																				5.9639
																				7.85228
																				198.517
																				22.0123
																				33.5605
																				170.878
																				137.844
																				94.5219
																				53.8525
																				122.68
																				213.665
																				207.07
																				49.0245
																				107.32
																				31.588
																				15.3497
																				76.078
																				37.6896
																				13.9172
																				23.3949
																				62.1089
																				24.8673
																				74.2819
																				43.0123
																				47.0906
																				40.4988
																				17.997
																				64.8873
																				52.2717
																				2.65004
																				25.4794
																				175.274
																				136.535
																				33.5277
																				30.6358
																				25.2338
																				97.7499
																				80.9871
																				8.78283
																				51.185
																				84.4025
																				115.418
																				30.9867
																				103.321
																				172.212
																				22.6767
																				436.404
																				11.8861
																				15.457
																				22.2185
																				17.0599
																				25.7313
																				50.5411
																				26.8981
																				10.1751
																				12.3793
																				11.4899
																				24.9896
																				76.5895
																				24.9056
																				253.859
																				93.4917
																				34.6828
																				54.3218
																				143.103
																				10.8448
																				16.6152
																				2.91441
																				30.8634
																				23.8477
																				66.35
																				16.4348
																				49.8359
																				84.9945
																				122.248
																				48.6432
																				26.9306
																				96.8183
																				51.9672
																				223.952
																				105.102
																				23.7918
																				21.589
																				10.4558
																				52.8179
																				348.075
																				76.5038
																				21.8813
																				69.2721
																				39.9764
																				25.4921
																				92.0942
																				4.27153
																				468.785
																				9.39086
																				57.3383
																				16.9194
																				9.93638
																				160.365
																				36.4813
																				72.4522
																				9.92301
																				38.957
																				27.8717
																				34.6983
																				25.5909
																				65.308
																				227.393
																				36.1241
																				48.9514
																				49.3317
																				26.7656
																				17.1908
																				27.5128
																				56.5221
																				114.662
																				23.4086
																				8.23785
																				30.0334
																				56.3937
																				3.27391
																				26.5043
																				41.7906
																				83.4568
																				26.3871
																				59.163
																				121.409
																				69.1027
																				83.1517
																				80.4099
																				21.3648
																				125.671
																				47.5859
																				67.1531
																				68.3841
																				302.257
																				501.288
																				4.70674
																				25.7313
																				31.8831
																				120.654
																				67.3875
																				198.703
																				23.8686
																				21.2539
																				9.53888
																				45.1136
																				57.0754
																				13.676
																				13.2753
																				27.3708
																				58.0274
																				21.24
																				67.6666
																				79.2345
																				32.0254
																				25.1199
																				28.3078
																				65.0073
																				51.2859
																				32.9693
																				19.7898
																				276.679
																				13.514
																				81.3124
																				144.265
																				20.2597
																				87.6098
																				48.6438
																				110.292
																				118.682
																				42.5843
																				21.1277
																				12.8337
																				102.729
																				33.8482
																				7.55123
																				116.927
																				94.498
																				51.1922
																				13.2169
																				86.2529
																				185.007
																				108.208
																				28.2465
																				26.6354
																				55.8329
																				43.0218
																				3.34885
																				88.776
																				6.8621
																				58.9573
																				53.5448
																				40.5299
																				35.2411
																				114.888
																				81.7986
																				22.2383
																				7.85268
																				27.5635
																				82.2598
																				51.3094
																				58.111
																				51.3741
																				142.599
																				130.404
																				82.7123
																				125.535
																				7.74539
																				74.3725
																				71.7597
																				31.7803
																				11.035
																				20.701
																				124.37
																				22.8724
																				23.3877
																				38.4903
																				120.342
																				24.3778
																				144.9
																				103.552
																				72.4614
																				17.8326
																				151.062
																				9.13931
																				85.9505
																				21.5962
																				214.777
																				125.167
																				35.551
																				136.509
																				20.4027
																				114.332
																				23.8579
																				41.0068
																				54.4584
																				233.878
																				404.954
																				38.36
																				103.031
																				104.351
																				33.4874
																				14.8052
																				30.0464
																				44.8458
																				28.1472
																				353.964
																				64.1418
																				58.0845
																				20.4149
																				12.7176
																				150.696
																				36.3763
																				17.8729
																				141.279
																				169.849
																				228.458
																				9.7117
																				80.0369
																				101.078
																				92.5519
																				129.477
																				4.35906
																				76.7368
																				190.893
																				79.625
																				82.5451
																				7.97479
																				7.26851
																				75.398
																				97.5193
																				40.6104
																				16.589
																				17.7963
																				123.023
																				4.74029
																				66.297
																				135.942
																				44.2308
																				154.673
																				59.633
																				90.8423
																				45.6256
																				43.9926
																				36.5173
																				12.4771
																				123.982
																				54.3932
																				22.1495
																				91.3416
																				191.88
																				89.0692
																				133.876
																				41.8572
																				9.68548
																				17.6378
																				138.445
																				212.252
																				24.3287
																				37.895
																				29.006
																				63.8919
																				100.626
																				11.0522
																				24.8877
																				37.165
																				60.0493
																				58.2413
																				73.0514
																				17.3399
																				87.2394
																				85.0113
																				200.612
																				64.2446
																				217.378
																				117.61
																				51.8601
																				86.1869
																				73.1247
																				53.1938
																				47.5493
																				27.6866
																				17.6633
																				12.1191
																				45.8175
																				82.3899
																				65.0296
																				48.1898
																				17.2706
																				3.37007
																				81.1015
																				87.057
																				187.315
																				76.5612
																				83.7014
																				45.5843
																				32.1519
																				35.5687
																				43.8389
																				61.589
																				137.506
																				23.1277
																				78.2012
																				18.3038
																				34.6049
																				62.1546
																				29.1316
																				41.3326
																				268.023
																				335.207
																				220.872
																				39.5645
																				57.3996
																				104.061
																				22.9738
																				33.2857
																				23.0956
																				18.8449
																				21.0899
																				35.3955
																				20.1198
																				5.92706
																				39.4196
																				51.0782
																				26.585
																				147.909
																				33.7532
																				24.719
																				161.618
																				61.2755
																				11.8186
																				90.6197
																				24.4382
																				46.552
																				121.614
																				45.5737
																				28.6068
																				35.8053
																				41.1811
																				8.61814
																				129.499
																				86.035
																				26.7805
																				74.9496
																				8.79425
																				35.5015
																				20.6353
																				14.893
																				22.5989
																				42.7651
																				143.612
																				75.3421
																				208.875
																				18.4347
																				65.178
																				75.307
																				98.7503
																				20.866
																				45.6568
																				324.89
																				24.8239
																				57.934
																				65.8799
																				29.3751
																				32.0216
																				12.0623
																				17.8131
																				10.7041
																				29.4108
																				94.7778
																				102.125
																				47.0643
																				62.6815
																				10.6907
																				24.6248
																				99.3798
																				44.2805
																				80.4621
																				3.4776
																				35.0582
																				76.2155
																				37.5385
																				29.5503
																				100.313
																				8.37002
																				35.752
																				31.2023
																				64.9937
																				28.6868
																				163.636
																				76.0283
																				66.0435
																				166.114
																				65.9885
																				31.3131
																				194.516
																				276.599
																				236.858
																				111.254
																				19.4356
																				66.4896
																				72.3207
																				211.697
																				52.1156
																				46.8013
																				67.7542
																				127.938
																				17.3528
																				68.5926
																				17.1232
																				52.5057
																				136.751
																				38.3512
																				27.0206
																				160.634
																				13.4845
																				44.4854
																				60.2114
																				67.0963
																				130.538
																				10.2093
																				47.9666
																				43.0433
																				191.522
																				84.6339
																				44.9083
																				6.20589
																				50.6393
																				111.567
																				21.3532
																				85.1344
																				15.8083
																				219.009
																				33.7191
																				35.7635
																				47.3534
																				25.9911
																				142.354
																				40.2852
																				61.769
																				166.195
																				141.266
																				56.6286
																				74.0304
																				39.7566
																				57.1942
																				33.5713
																				19.8698
																				119.77
																				40.449
																				7.29658
																				51.7577
																				149.815
																				18.825
																				25.277
																				50.9791
																				26.726
																				34.8118
																				118.439
																				35.8903
																				231.799
																				14.6839
																				186.484
																				31.1315
																				30.762
																				200.722
																				108.791
																				31.902
																				19.8577
																				50.9412
																				27.9843
																				7.20785
																				19.7754
																				3.12181
																				24.9695
																				27.3051
																				42.9199
																				37.1201
																				7.61425
																				16.3269
																				117.486
																				165.713
																				17.6418
																				40.0232
																				64.8049
																				32.1374
																				36.7561
																				47.9903
																				72.1359
																				47.2509
																				136.956
																				15.4482
																				45.7632
																				131.294
																				51.8699
																				141.551
																				35.483
																				240.539
																				77.5085
																				57.97
																				112.261
																				167.767
																				13.5311
																				445.17
																				19.0494
																				176.944
																				52.0825
																				27.8393
																				33.4495
																				36.6334
																				17.4246
																				154.162
																				11.0366
																				23.8759
																				25.3988
																				8.86101
																				65.7418
																				18.2097
																				16.7928
																				24.227
																				117.829
																				20.5
																				26.2236
																				26.9534
																				19.0361
																				207.566
																				15.8501
																				19.8503
																				57.5541
																				13.7155
																				13.7077
																				9.25736
																				292.623
																				82.6194
																				56.1494
																				39.7712
																				25.8948
																				40.4301
																				105.769
																				95.8017
																				69.8258
																				27.3241
																				18.4394
																				90.8984
																				54.3316
																				65.697
																				16.6141
																				24.044
																				35.0192
																				34.7473
																				40.538
																				55.3177
																				56.8732
																				48.816
																				51.9478
																				189.118
																				459.292
																				63.3808
																				51.3256
																				178.639
																				38.8924
																				70.4462
																				13.0718
																				54.1708
																				14.9538
																				38.806
																				31.4485
																				65.2058
																				39.3212
																				19.2238
																				23.7881
																				53.1912
																				74.1984
																				108.918
																				90.857
																				18.2903
																				40.2227
																				137.236
																				152.589
																				18.4406
																				72.7279
																				55.6515
																				74.4192
																				53.9131
																				13.1446
																				15.3837
																				40.0034
																				34.2514
																				103.99
																				6.09965
																				29.7966
																				90.8524
																				29.73
																				81.3087
																				15.1265
																				15.461
																				53.762
																				20.1363
																				19.4803
																				12.0292
																				15.0418
																				20.9516
																				53.4269
																				80.7069
																				105.459
																				45.072
																				22.6046
																				40.8777
																				17.4672
																				10.6827
																				229.793
																				29.3229
																				58.0033
																				15.3161
																				30.0525
																				159.588
																				14.5099
																				24.5725
																				124.663
																				15.106
																				89.8722
																				88.2598
																				24.1345
																				27.7212
																				93.198
																				325.846
																				166.162
																				52.3916
																				38.228
																				13.9804
																				110.319
																				138.303
																				74.8264
																				379.311
																				16.2511
																				41.6182
																				178.022
																				67.5057
																				61.9591
																				39.5922
																				108.893
																				10.8979
																				64.8427
																				34.1157
																				142.232
																				29.1406
																				17.6346
																				23.9613
																				179.403
																				82.1853
																				168.694
																				100.338
																				254.815
																				12.817
																				17.9449
																				39.3091
																				25.3724
																				113.563
																				19.0026
																				110.498
																				20.4789
																				132.662
																				55.2732
																				11.1632
																				25.1754
																				133.223
																				31.3325
																				18.7088
																				70.9711
																				13.5399
																				32.1424
																				84.4768
																				18.1038
																				5.88243
																				218.288
																				75.1425
																				15.9832
																				127.721
																				67.1655
																				71.4823
																				342.475
																				20.7028
																				40.0164
																				28.4537
																				65.4701
																				28.0965
																				64.0101
																				155.62
																				62.0154
																				28.3345
																				121.278
																				14.2133
																				83.5968
																				27.5694
																				153.02
																				25.9872
																				10.0329
																				65.4506
																				24.4377
																				5.38381
																				84.2631
																				21.4135
																				37.9184
																				28.8162
																				78.8361
																				55.4635
																				23.8384
																				37.7548
																				45.2854
																				20.7543
																				62.4637
																				60.7358
																				18.283
																				38.5733
																				57.9597
																				128.676
																				17.6173
																				69.3574
																				38.1256
																				17.8182
																				30.3936
																				37.1751
																				235.95
																				122.852
																				9.83888
																				17.5855
																				203.313
																				11.7435
																				78.9478
																				48.1769
																				178.215
																				32.2865
																				21.3514
																				8.72677
																				34.3767
																				46.0595
																				32.9272
																				30.4714
																				2.52545
																				103.16
																				58.2059
																				29.3097
																				52.3103
																				33.8082
																				22.6313
																				147.344
																				135.518
																				16.6299
																				20.1413
																				16.0168
																				121.869
																				7.10828
																				85.2678
																				28.1925
																				166.858
																				54.516
																				14.8511
																				93.9129
																				20.6975
																				24.9461
																				43.3764
																				143.481
																				135.422
																				34.7739
																				16.0527
																				154.195
																				25.935
																				89.8152
																				38.5158
																				5.72833
																				25.2287
																				16.9293
																				82.0889
																				10.0313
																				209.958
																				150.819
																				26.3659
																				44.5009
																				317.132
																				59.7977
																				69.8874
																				58.345
																				17.4714
																				226.853
																				74.9845
																				16.0159
																				83.9808
																				109.697
																				217.491
																				17.558
																				330.259
																				27.5228
																				67.0065
																				147.786
																				39.0965
																				12.8471
																				38.5875
																				86.7551
																				22.1997
																				41.8389
																				28.9216
																				16.4455
																				14.8262
																				60.6194
																				192.983
																				8.4705
																				134.951
																				28.4831
																				116.475
																				10.6782
																				105.373
																				65.9624
																				47.0665
																				12.6789
																				23.2477
																				31.6308
																				217.836
																				307.852
																				16.3379
																				70.0571
																				10.8764
																				170.452
																				92.8777
																				56.8255
																				36.9396
																				23.1572
																				133.54
																				92.5319
																				53.8945
																				23.1085
																				79.6284
																				21.1199
																				30.9585
																				14.3908
																				55.1549
																				92.4396
																				36.6867
																				27.5969
																				52.8064
																				51.2934
																				61.3303
																				25.4236
																				22.7696
																				56.72
																				39.0744
																				38.7287
																				153.358
																				41.5198
																				77.334
																				23.2003
																				162.666
																				41.7888
																				32.0941
																				36.5828
																				119.487
																				28.9258
																				17.7299
																				253.931
																				22.6792
																				98.6573
																				20.759
																				41.672
																				24.2871
																				146.582
																				24.9799
																				10.4631
																				43.3926
																				75.1915
																				15.9092
																				225.171
																				42.4111
																				8.56456
																				31.845
																				49.5514
																				29.2585
																				41.2133
																				53.9995
																				76.9146
																				25.3112
																				94.5102
																				5.15598
																				72.7041
																				27.7382
																				22.9278
																				43.5752
																				325.165
																				43.0626
																				109.072
																				26.45
																				69.6049
																				91.7504
																				23.9583
																				17.5796
																				217.766
																				70.9059
																				24.7811
																				8.70974
																				37.5635
																				102.399
																				202.741
																				52.7693
																				15.6827
																				149.343
																				123.422
																				131.009
																				50.3725
																				69.2402
																				197.773
																				198.08
																				68.821
																				81.1987
																				6.72046
																				120.131
																				33.6393
																				18.487
																				101.141
																				181.729
																				27.6367
																				27.1696
																				145.905
																				26.8213
																				61.8901
																				198.561
																				146.498
																				52.7152
																				13.2841
																				23.6087
																				59.3847
																				6.25253
																				41.2033
																				22.3489
																				24.1166
																				53.608
																				151.064
																				136.719
																				38.6905
																				14.3464
																				105.04
																				24.1414
																				157.88
																				151.313
																				184.935
																				25.0731
																				21.4387
																				274.936
																				17.1492
																				25.0649
																				123.498
																				98.8651
																				61.5122
																				164.146
																				15.2696
																				244.8
																				18.2054
																				78.1195
																				16.9133
																				15.2661
																				182.136
																				14.9856
																				166.672
																				110.912
																				65.446
																				40.1039
																				48.4461
																				122.973
																				42.1133
																				33.7588
																				29.5632
																				33.3171
																				19.8121
																				16.8162
																				23.3367
																				9.84177
																				19.2919
																				22.8176
																				16.8023
																				106.93
																				19.8161
																				10.4359
																				78.9563
																				24.8404
																				12.2086
																				44.2782
																				29.6898
																				7.42931
																				137.351
																				79.1702
																				16.9152
																				112.979
																				19.3731
																				51.2644
																				165.74
																				28.7536
																				13.2454
																				56.3622
																				52.4099
																				14.108
																				91.047
																				8.83485
																				13.8319
																				52.6393
																				64.851
																				26.381
																				43.6935
																				77.1187
																				96.6485
																				39.8402
																				84.4053
																				98.1754
																				23.2951
																				188.499
																				16.2953
																				14.751
																				61.1204
																				119.566
																				32.6154
																				23.4584
																				202.786
																				82.2693
																				116.364
																				16.0121
																				31.6796
																				14.518
																				28.6132
																				56.626
																				43.2009
																				76.1543
																				226.422
																				85.8929
																				62.6917
																				101.422
																				195.676
																				58.2798
																				42.8012
																				24.4813
																				17.5623
																				27.5611
																				91.6895
																				20.1267
																				11.2845
																				62.4729
																				77.0354
																				200.727
																				24.2214
																				10.3526
																				37.0133
																				37.3024
																				21.4537
																				15.4481
																				56.176
																				19.6854
																				60.2344
																				112.458
																				28.7595
																				20.9072
																				6.67018
																				147.02
																				90.2429
																				410.901
																				34.1284
																				51.0107
																				78.0364
																				13.9282
																				6.74629
																				121.974
																				82.582
																				19.2569
																				15.0032
																				39.2156
																				26.4483
																				234.084
																				18.3778
																				220.694
																				13.6898
																				89.3407
																				5.44447
																				43.1139
																				73.6675
																				62.3758
																				46.2535
																				8.41144
																				80.9848
																				120.677
																				23.6716
																				8.30006
																				12.0345
																				35.663
																				218.017
																				96.9175
																				13.6219
																				75.6189
																				46.0797
																				208.84
																				13.6184
																				84.0404
																				76.1694
																				39.3201
																				149.974
																				25.4878
																				8.99911
																				96.8296
																				30.3922
																				9.45412
																				93.5615
																				31.9221
																				56.5403
																				111.182
																				29.2208
																				22.0843
																				22.072
																				17.0589
																				12.0351
																				10.2739
																				81.8743
																				51.8989
																				24.435
																				67.0087
																				13.2395
																				39.8049
																				71.6889
																				17.5279
																				165.737
																				68.589
																				33.1202
																				39.5215
																				35.0449
																				94.257
																				22.6282
																				18.2084
																				14.567
																				14.7584
																				51.413
																				2.3858
																				12.1487
																				55.0506
																				38.8013
																				116.368
																				26.926
																				255.018
																				56.6312
																				131.482
																				10.505
																				44.8456
																				31.1103
																				53.3139
																				94.8487
																				35.2417
																				40.7316
																				20.9416
																				69.103
																				26.9512
																				69.2904
																				11.9392
																				20.1469
																				21.5785
																				134.709
																				24.2907
																				93.4218
																				305.78
																				100.856
																				35.5023
																				37.8488
																				26.595
																				17.4899
																				74.8066
																				43.9033
																				30.1028
																				400.185
																				8.95722
																				51.5113
																				174.569
																				16.3371
																				87.1057
																				32.9225
																				37.2476
																				16.3369
																				88.9355
																				39.6336
																				91.8417
																				44.1352
																				59.7244
																				67.0227
																				46.3353
																				162.439
																				27.6361
																				10.6411
																				109.48
																				58.0907
																				14.1009
																				158.285
																				27.8603
																				35.6683
																				12.9981
																				53.344
																				290.438
																				34.3563
																				158.083
																				83.6406
																				34.7238
																				55.2939
																				10.9655
																				27.2087
																				73.6397
																				132.914
																				45.8102
																				101.895
																				48.9027
																				121.832
																				33.8528
																				108.577
																				79.5922
																				73.7675
																				62.2075
																				248.856
																				10.0709
																				92.177
																				24.7568
																				36.1406
																				68.2981
																				27.1821
																				191.805
																				52.6315
																				31.5888
																				20.6624
																				13.7061
																				100.321
																				81.1026
																				4.89816
																				34.9439
																				10.5251
																				10.2087
																				60.844
																				16.5194
																				52.9421
																				72.6418
																				243.496
																				26.015
																				13.3332
																				57.1418
																				37.0729
																				13.2087
																				78.061
																				73.6348
																				48.6663
																				25.3662
																				156.906
																				26.4555
																				145.893
																				35.3129
																				28.7347
																				32.4061
																				56.5115
																				32.6546
																				117.601
																				68.82
																				22.5261
																				58.9583
																				49.9934
																				44.8737
																				20.5786
																				49.8138
																				307.519
																				34.7667
																				187.687
																				98.9484
																				84.776
																				8.55607
																				17.2352
																				16.2177
																				72.967
																				33.0491
																				54.9089
																				21.188
																				74.0656
																				109.23
																				11.6094
																				66.2267
																				70.806
																				32.0425
																				142.102
																				10.7051
																				108.152
																				48.004
																				103.812
																				18.5935
																				14.034
																				2.95383
																				24.0486
																				53.6555
																				10.9189
																				275.527
																				17.7523
																				38.027
																				160.614
																				65.1304
																				42.6604
																				77.5227
																				54.9086
																				78.1703
																				39.1341
																				16.8586
																				15.8665
																				20.7752
																				14.3716
																				171.382
																				32.6461
																				204.124
																				36.397
																				132.486
																				61.0964
																				51.9513
																				34.6602
																				30.3106
																				92.7491
																				215.441
																				57.9041
																				212.046
																				42.5849
																				26.6145
																				74.4955
																				44.826
																				13.6218
																				26.8824
																				17.5953
																				21.2847
																				45.0279
																				178.439
																				91.767
																				4.71762
																				6.80852
																				190.26
																				136.089
																				75.1071
																				73.1553
																				92.0865
																				8.04474
																				7.05377
																				31.4765
																				65.7866
																				50.5199
																				59.2765
																				226.939
																				41.3732
																				32.6452
																				140.462
																				34.4161
																				41.2131
																				18.7664
																				116.181
																				2.63091
																				88.8582
																				66.7327
																				81.8429
																				27.2436
																				50.3782
																				104.911
																				49.0718
																				36.3023
																				88.2152
																				50.9253
																				27.4444
																				70.4956
																				144.567
																				62.5196
																				93.0598
																				95.053
																				54.2417
																				119.099
																				145.11
																				45.8073
																				20.1636
																				96.6912
																				59.5352
																				8.14517
																				33.702
																				44.9277
																				51.7491
																				63.262
																				109.252
																				15.0806
																				29.6095
																				21.8224
																				90.5668
																				94.0663
																				141.626
																				57.9254
																				262.309
																				77.6728
																				14.6673
																				6.63508
																				162.83
																				110.936
																				16.9672
																				37.8082
																				48.15
																				13.7071
																				188.776
																				180.831
																				50.4313
																				125.879
																				343.05
																				36.2173
																				87.491
																				42.3283
																				26.0505
																				6.50551
																				152.214
																				63.1803
																				108.253
																				339.782
																				27.6475
																				106.75
																				85.326
																				148.112
																				53.4087
																				76.7048
																				62.0476
																				49.5147
																				162.396
																				135.972
																				76.0267
																				32.6313
																				45.6987
																				14.2873
																				136.084
																				42.2977
																				110.73
																				30.8444
																				12.9751
																				27.9525
																				101.551
																				61.9826
																				350.333
																				45.5353
																				21.6487
																				19.848
																				53.3922
																				20.0988
																				44.0187
																				21.271
																				150.886
																				20.2561
																				81.4444
																				8.69987
																				15.6553
																				55.4299
																				59.5883
																				63.975
																				85.3179
																				186.51
																				39.2778
																				16.1371
																				17.0935
																				47.8339
																				9.34265
																				31.6808
																				114.192
																				8.77419
																				114.538
																				24.517
																				24.1263
																				223.019
																				54.4064
																				65.6824
																				25.2045
																				9.74547
																				17.6385
																				59.5563
																				26.156
																				14.8508
																				42.1375
																				214.63
																				11.193
																				20.9829
																				27.0069
																				14.0033
																				9.02334
																				22.206
																				12.5576
																				15.1507
																				161.523
																				356.173
																				10.5221
																				8.33957
																				221.83
																				344.683
																				50.4828
																				32.459
																				29.1594
																				46.1458
																				101.382
																				11.4689
																				51.2457
																				7.28041
																				123.186
																				12.2604
																				9.56156
																				112.246
																				45.1125
																				76.5586
																				6.95828
																				142.481
																				75.9869
																				6.30258
																				27.2161
																				75.9256
																				31.561
																				16.7893
																				131.61
																				27.1897
																				160.257
																				15.6096
																				20.0487
																				43.4263
																				17.3376
																				51.868
																				7.13842
																				25.6077
																				78.7656
																				175.667
																				75.1599
																				21.6957
																				19.5634
																				10.512
																				17.178
																				146.108
																				203.738
																				115.043
																				10.5404
																				105.699
																				11.0138
																				9.96612
																				36.1065
																				127.992
																				52.8522
																				50.5083
																				31.9781
																				47.1837
																				53.2369
																				16.1241
																				50.4131
																				107.058
																				203.547
																				19.1862
																				58.2751
																				46.885
																				11.7703
																				50.4498
																				119.993
																				38.6971
																				17.3398
																				400.211
																				21.0471
																				207.648
																				683.43
																				31.9522
																				100.501
																				223.423
																				14.3978
																				27.8165
																				26.7706
																				16.7701
																				74.1789
																				135.68
																				149.83
																				17.7031
																				23.4317
																				24.4642
																				53.5746
																				33.5654
																				148.402
																				29.4027
																				159.738
																				134.423
																				5.87206
																				107.432
																				61.9449
																				18.9346
																				114.361
																				271.283
																				92.3057
																				42.8048
																				162.112
																				76.2002
																				30.8555
																				59.9871
																				39.464
																				46.7317
																				133.435
																				253.082
																				101.128
																				71.807
																				14.3985
																				180.511
																				75.9742
																				24.6973
																				220.065
																				12.7209
																				16.2869
																				111.549
																				56.6054
																				51.1425
																				39.5716
																				134.816
																				215.501
																				31.9367
																				27.018
																				104.245
																				31.8331
																				67.0527
																				93.3889
																				59.2498
																				40.2765
																				14.6316
																				21.5125
																				19.5748
																				34.2076
																				56.003
																				56.0906
																				19.4594
																				101.157
																				256.497
																				36.4003
																				62.9797
																				21.9033
																				22.5468
																				24.6967
																				21.1665
																				84.8398
																				86.8242
																				82.0353
																				8.43027
																				46.9993
																				14.2419
																				22.1664
																				3.55111
																				79.2707
																				30.6773
																				42.5211
																				52.6775
																				300.062
																				20.4212
																				31.9517
																				317.713
																				11.8065
																				14.9838
																				9.20455
																				327.458
																				28.3058
																				20.3555
																				8.34525
																				16.3243
																				75.0536
																				34.6984
																				32.3341
																				70.0158
																				4.45872
																				28.3405
																				30.8358
																				20.397
																				49.8012
																				8.81311
																				47.2357
																				93.526
																				30.1932
																				6.01681
																				66.7907
																				89.3651
																				22.5196
																				56.7143
																				93.1746
																				58.9614
																				4.97897
																				59.5633
																				4.92868
																				27.7211
																				50.1643
																				20.8824
																				147.404
																				23.5743
																				214.376
																				19.1913
																				47.9372
																				49.5789
																				41.8141
																				38.3863
																				22.7416
																				18.5692
																				64.7509
																				20.7447
																				294.896
																				152.427
																				41.9292
																				15.4938
																				20.7765
																				53.0348
																				87.9873
																				80.3723
																				14.8845
																				8.13208
																				120.975
																				19.7388
																				53.7531
																				19.26
																				70.0111
																				92.3265
																				87.7229
																				83.735
																				13.3681
																				56.6318
																				73.2338
																				40.8869
																				3.88204
																				166.589
																				23.3093
																				45.5811
																				31.3473
																				110.697
																				308.413
																				71.9259
																				162.8
																				39.6443
																				53.5538
																				198.134
																				34.5133
																				59.3989
																				61.404
																				8.83013
																				7.63244
																				71.092
																				35.7189
																				18.7367
																				64.9888
																				77.9631
																				17.0493
																				50.6543
																				46.1081
																				90.2784
																				71.4727
																				22.1486
																				125.835
																				168.462
																				78.6823
																				44.2662
																				134.567
																				164.489
																				96.9142
																				30.3425
																				27.253
																				182.118
																				41.0623
																				94.8311
																				51.3969
																				58.8249
																				115.943
																				16.1559
																				11.6062
																				61.9224
																				109.59
																				64.7354
																				16.4197
																				68.2366
																				72.2007
																				49.5818
																				17.789
																				143.328
																				43.5907
																				260.854
																				62.3782
																				49.9991
																				7.72321
																				29.1931
																				22.3047
																				435.586
																				43.1067
																				46.8456
																				25.6512
																				22.4193
																				42.1089
																				38.238
																				249.246
																				68.0092
																				103.583
																				277.618
																				80.7053
																				27.6228
																				42.7422
																				25.0695
																				75.7232
																				25.4077
																				79.1681
																				149.273
																				36.4905
																				233.597
																				30.8113
																				33.6015
																				163.352
																				84.8535
																				9.72815
																				219.081
																				80.5517
																				11.2583
																				93.1382
																				74.1375
																				106.618
																				154.585
																				60.0056
																				33.0793
																				45.3742
																				42.562
																				60.8887
																				14.6468
																				17.0361
																				87.3055
																				56.0904
																				90.7754
																				30.4941
																				16.9523
																				70.8302
																				30.5813
																				16.0913
																				30.4645
																				18.4402
																				45.2074
																				97.934
																				59.5315
																				71.3111
																				104.266
																				96.9086
																				108.796
																				41.4604
																				8.293
																				153.894
																				4.08483
																				10.8435
																				33.6553
																				31.5808
																				84.3075
																				3.53356
																				105.791
																				89.1836
																				79.3785
																				110.436
																				28.3593
																				113.845
																				3.41592
																				91.3172
																				52.2955
																				32.2068
																				61.063
																				125.922
																				21.3052
																				25.8392
																				21.092
																				15.5233
																				172.776
																				23.0659
																				51.102
																				128.347
																				71.8378
																				56.3753
																				198.169
																				31.7596
																				40.8326
																				65.6094
																				62.7196
																				37.0777
																				119.781
																				171.685
																				36.9797
																				8.31828
																				71.8444
																				54.2119
																				61.3238
																				40.463
																				35.3222
																				143.242
																				59.0016
																				26.5774
																				105.188
																				222.376
																				40.7087
																				68.0589
																				122.95
																				32.8219
																				7.7729
																				282.124
																				199.788
																				71.3639
																				99.649
																				11.0477
																				195.46
																				78.6524
																				291.875
																				14.285
																				32.924
																				32.2029
																				223.366
																				20.647
																				157.058
																				20.9531
																				37.2807
																				11.9383
																				21.4187
																				113.745
																				152.005
																				28.766
																				39.5443
																				13.2981
																				67.2319
																				132.897
																				36.8207
																				9.5917
																				82.3526
																				41.9707
																				29.7476
																				25.5992
																				21.6899
																				37.3674
																				105.912
																				47.2067
																				170.954
																				44.6185
																				11.9921
																				23.4931
																				80.4707
																				11.5614
																				35.0604
																				195.347
																				68.4958
																				162.219
																				28.815
																				104.477
																				18.5923
																				12.7536
																				71.2301
																				32.0408
																				234.65
																				11.5611
																				55.2052
																				8.59642
																				120.739
																				150.018
																				50.1119
																				10.7645
																				68.4492
																				4.18454
																				130.197
																				68.2257
																				40.9175
																				109.367
																				11.3146
																				15.1077
																				7.30428
																				47.6282
																				123.403
																				233.298
																				51.1263
																				28.4692
																				7.01055
																				35.6822
																				41.756
																				22.2581
																				23.6774
																				122.812
																				5.91898
																				15.8509
																				32.7032
																				64.6959
																				111.244
																				50.022
																				21.998
																				13.9074
																				102.808
																				102.187
																				72.4724
																				33.4998
																				7.22295
																				142.194
																				8.39949
																				71.9588
																				545.222
																				59.8123
																				40.3681
																				72.5639
																				79.2928
																				109.69
																				87.3845
																				22.0012
																				131.854
																				66.191
																				72.2992
																				26.9295
																				17.7241
																				137.446
																				12.5681
																				81.4798
																				65.6187
																				18.001
																				56.3957
																				14.5407
																				22.7322
																				15.6928
																				11.9427
																				98.5931
																				50.6877
																				296.55
																				16.9648
																				31.559
																				208.268
																				42.6663
																				74.7648
																				25.586
																				52.5017
																				49.5337
																				84.0287
																				52.638
																				93.642
																				218.181
																				36.3135
																				91.2336
																				43.9148
																				37.6076
																				35.2576
																				36.4528
																				69.9264
																				56.3182
																				112.011
																				66.2322
																				103.529
																				65.8021
																				23.9934
																				127.866
																				82.0514
																				8.57567
																				30.3729
																				77.0827
																				255.601
																				201.149
																				22.3086
																				40.6212
																				245.632
																				164.462
																				48.7988
																				35.3185
																				24.0583
																				9.11246
																				25.991
																				10.6929
																				102.541
																				68.389
																				66.3822
																				85.6456
																				49.1842
																				28.2835
																				3.64375
																				13.8496
																				9.40658
																				78.9119
																				19.3841
																				4.97048
																				330.783
																				4.93078
																				72.9439
																				112.784
																				25.0028
																				90.3289
																				13.4043
																				10.8345
																				8.66153
																				57.5959
																				93.2548
																				54.6521
																				75.0808
																				63.9514
																				38.5777
																				38.6603
																				8.607
																				81.2408
																				45.369
																				395.207
																				52.8598
																				18.9921
																				40.9032
																				67.0829
																				121.705
																				101.753
																				57.5959
																				51.2484
																				49.4765
																				18.4949
																				237.846
																				186.395
																				10.033
																				4.26931
																				42.9776
																				14.3111
																				175.999
																				10.4655
																				53.676
																				9.64306
																				77.4038
																				127.282
																				25.4488
																				82.4704
																				10.283
																				25.2023
																				17.7535
																				68.3219
																				134.975
																				151.239
																				158.669
																				37.367
																				112.158
																				82.9015
																				82.0997
																				152.387
																				17.1859
																				19.5591
																				68.0084
																				48.7513
																				17.9748
																				56.6793
																				23.0957
																				49.4315
																				25.1327
																				21.7724
																				17.1397
																				59.9806
																				75.2064
																				59.9742
																				17.2706
																				22.0188
																				108.347
																				152.195
																				59.904
																				123.199
																				10.6316
																				57.5954
																				19.5464
																				263.103
																				124.958
																				113.92
																				40.2847
																				33.1332
																				81.0517
																				157.717
																				66.6353
																				15.2434
																				40.3834
																				53.3886
																				42.9367
																				5.26941
																				92.1279
																				286.179
																				8.01134
																				16.6488
																				284.514
																				68.668
																				61.3186
																				86.0208
																				56.9661
																				23.3656
																				22.9799
																				51.9564
																				41.995
																				26.1565
																				63.5857
																				31.8534
																				95.2132
																				30.7904
																				264.948
																				41.8663
																				28.4756
																				30.1533
																				10.8663
																				53.4567
																				286.395
																				63.3858
																				95.3638
																				19.3828
																				53.4855
																				80.0873
																				110.598
																				175.147
																				23.5635
																				92.2096
																				83.6703
																				23.2788
																				215.739
																				39.9401
																				54.2985
																				24.9815
																				51.8502
																				4.32458
																				13.3709
																				56.0936
																				21.2651
																				73.0071
																				10.1354
																				13.6518
																				40.4306
																				231.092
																				51.4459
																				98.4617
																				168.354
																				28.8903
																				24.8319
																				78.4037
																				30.9434
																				12.68
																				24.8128
																				164.421
																				78.4831
																				55.563
																				136.726
																				68.259
																				15.0184
																				76.4434
																				12.1188
																				120.422
																				42.0467
																				28.2423
																				30.9258
																				166.124
																				18.5567
																				81.9946
																				287.348
																				95.8534
																				16.3902
																				66.5247
																				10.381
																				446.704
																				47.9889
																				35.0525
																				11.1842
																				23.4367
																				42.7397
																				33.0612
																				22.6158
																				13.6543
																				131.584
																				99.1645
																				199.054
																				26.758
																				20.4632
																				36.5906
																				479.753
																				15.4917
																				122.227
																				101.766
																				27.4368
																				66.6774
																				350.257
																				75.7269
																				38.0786
																				19.5372
																				177.099
																				30.4894
																				34.3591
																				129.568
																				91.2496
																				138.626
																				320.798
																				35.9704
																				36.078
																				109.938
																				147.862
																				56.6232
																				43.6778
																				15.8266
																				25.4451
																				40.4672
																				7.19803
																				11.7007
																				205.269
																				39.3155
																				30.025
																				73.8874
																				48.1187
																				42.7807
																				173.58
																				128.024
																				85.8029
																				52.4879
																				6.95459
																				76.4645
																				373.594
																				15.133
																				47.0015
																				55.0775
																				44.1745
																				427.418
																				34.654
																				29.8184
																				23.9853
																				94.8876
																				20.2983
																				38.5369
																				105.613
																				10.7147
																				6.61176
																				36.9672
																				44.7304
																				79.2065
																				46.6897
																				37.8902
																				12.1128
																				147.925
																				206.328
																				17.9831
																				75.523
																				16.2149
																				143.145
																				28.3173
																				25.0594
																				19.1396
																				166.381
																				69.4998
																				9.53142
																				51.7372
																				306.579
																				101.647
																				71.453
																				19.8408
																				68.7301
																				64.7383
																				23.8749
																				19.6125
																				45.078
																				9.03294
																				84.6398
																				27.4053
																				9.95012
																				77.3464
																				58.0831
																				54.1942
																				60.215
																				10.8102
																				38.8901
																				87.6944
																				10.187
																				5.69428
																				23.0705
																				48.7062
																				60.8492
																				109.267
																				61.873
																				22.2368
																				31.2869
																				66.2667
																				68.6885
																				139.286
																				21.8993
																				11.6079
																				36.4732
																				111.096
																				26.797
																				67.4255
																				58.4778
																				103.586
																				10.6958
																				68.4093
																				40.9149
																				15.3987
																				127.598
																				156.754
																				39.7154
																				159.843
																				37.8222
																				245.273
																				109.874
																				92.9172
																				164.868
																				61.5935
																				58.501
																				52.084
																				13.5643
																				6.65525
																				234.127
																				129.129
																				144.852
																				22.2521
																				67.4897
																				66.3031
																				30.9837
																				27.8503
																				5.06347
																				61.1846
																				23.5955
																				19.5915
																				542.095
																				43.3755
																				232.654
																				53.1807
																				124.988
																				17.1526
																				24.6385
																				218.006
																				50.3724
																				36.2121
																				39.1282
																				17.2064
																				62.554
																				229.387
																				10.4934
																				55.3757
																				154.226
																				4.22503
																				80.7594
																				24.8605
																				8.04343
																				23.7992
																				22.5367
																				319.321
																				46.7336
																				179.882
																				57.3616
																				17.7125
																				66.7097
																				290.069
																				154.776
																				18.7542
																				25.6322
																				71.6544
																				237.895
																				33.2547
																				125.308
																				19.6195
																				17.4921
																				47.3703
																				51.8297
																				41.9511
																				59.1019
																				21.1279
																				53.1576
																				38.349
																				42.2593
																				124.442
																				147.003
																				33.2187
																				184.989
																				73.7697
																				39.4911
																				49.5126
																				20.518
																				24.0799
																				61.8586
																				237.523
																				78.5397
																				106.165
																				81.1071
																				23.4738
																				10.494
																				77.7732
																				121.7
																				216.509
																				20.1773
																				34.1059
																				45.0414
																				14.7684
																				27.3955
																				56.626
																				17.5399
																				54.3422
																				22.8469
																				80.899
																				9.36702
																				22.6528
																				361.968
																				17.6216
																				35.2424
																				56.2528
																				74.6528
																				103.901
																				20.0262
																				39.158
																				17.474
																				43.6355
																				13.1025
																				231.475
																				92.4223
																				26.5343
																				204.13
																				34.8681
																				4.49582
																				49.6607
																				14.258
																				43.717
																				5.93326
																				19.7414
																				13.5281
																				83.2854
																				153.702
																				76.4092
																				21.3964
																				24.4002
																				310.94
																				36.4205
																				23.504
																				25.5193
																				8.96702
																				23.4062
																				157.171
																				7.65957
																				49.8781
																				8.91149
																				116.421
																				85.8126
																				20.8221
																				23.708
																				44.4859
																				3.88571
																				61.0955
																				67.1774
																				87.8819
																				44.7001
																				38.6622
																				51.5914
																				16.3264
																				36.0824
																				39.5595
																				500.386
																				492.965
																				205.326
																				70.2683
																				70.0958
																				274.337
																				387.264
																				49.8181
																				85.0715
																				47.5686
																				46.9062
																				39.5403
																				23.9847
																				48.0652
																				7.45413
																				103.916
																				14.2632
																				16.771
																				86.5859
																				38.9861
																				59.2445
																				34.7889
																				138.471
																				68.0182
																				32.9481
																				68.6728
																				23.6964
																				144.596
																				33.5277
																				38.4995
																				38.1635
																				6.41548
																				43.8209
																				149.98
																				35.4228
																				19.5759
																				22.0275
																				189.909
																				15.6718
																				220.791
																				45.8263
																				69.9239
																				99.3249
																				48.7214
																				18.3102
																				38.9565
																				179.741
																				30.5997
																				128.149
																				20.614
																				102.119
																				39.4094
																				82.2931
																				149.049
																				222.951
																				16.6721
																				35.8858
																				52.5699
																				51.0288
																				183.543
																				15.5495
																				85.964
																				138.485
																				29.725
																				25.196
																				30.5712
																				185
																				134.376
																				23.3794
																				52.3561
																				34.9292
																				185.32
																				11.8064
																				112.3
																				23.7122
																				28.9942
																				72.1846
																				40.7133
																				108.998
																				91.547
																				285.687
																				198.407
																				53.5213
																				60.3332
																				66.6812
																				19.4435
																				4.71893
																				175.794
																				56.3466
																				28.8305
																				103.761
																				384.969
																				17.3327
																				112.722
																				83.2225
																				221.51
																				4.27639
																				25.485
																				69.2833
																				9.42584
																				50.0953
																				79.5231
																				152.918
																				202.378
																				82.2528
																				41.4016
																				188.095
																				39.6633
																				18.0534
																				39.4721
																				153.318
																				29.4657
																				37.5076
																				52.9069
																				211.643
																				2.65473
																				310.843
																				60.1214
																				47.1044
																				26.4777
																				15.7812
																				50.9712
																				237.405
																				181.342
																				31.1923
																				37.7532
																				7.35609
																				35.054
																				99.5422
																				74.0492
																				18.7708
																				58.0573
																				45.724
																				112.406
																				98.04
																				66.2958
																				42.4204
																				25.5393
																				22.2662
																				109.874
																				65.4863
																				42.323
																				207.344
																				146.027
																				43.1765
																				89.4682
																				71.6283
																				59.9977
																				92.7043
																				16.8462
																				14.7482
																				37.4864
																				59.2867
																				107.758
																				50.6592
																				22.9457
																				108.097
																				4.77081
																				18.4008
																				29.3747
																				25.2925
																				19.2609
																				29.6164
																				34.7038
																				19.3764
																				21.7158
																				61.4744
																				132.792
																				27.1059
																				105.82
																				58.1425
																				38.9871
																				32.1672
																				19.0182
																				106.151
																				65.6608
																				9.39255
																				50.7507
																				12.2378
																				84.3237
																				58.2767
																				23.328
																				16.7541
																				44.7219
																				18.1153
																				30.6457
																				17.9767
																				30.4103
																				62.6485
																				48.9922
																				100.063
																				13.5951
																				42.5518
																				45.0268
																				62.952
																				263.184
																				55.829
																				24.0288
																				43.2405
																				19.9105
																				81.0267
																				17.042
																				25.6059
																				5.05057
																				10.5322
																				3.58571
																				162.993
																				6.9512
																				236.636
																				29.891
																				36.0471
																				89.521
																				36.0661
																				35.1831
																				104.816
																				18.907
																				100.394
																				76.23
																				15.3137
																				50.9628
																				58.9161
																				31.3969
																				10.8543
																				66.6512
																				54.7979
																				28.0783
																				41.9267
																				187.084
																				143.985
																				54.0217
																				13.3104
																				59.1204
																				71.0318
																				37.0202
																				19.5963
																				203.979
																				36.3578
																				77.9637
																				178.998
																				77.0128
																				153.813
																				43.2817
																				281.122
																				411.307
																				33.2574
																				28.3124
																				55.398
																				65.2728
																				29.9791
																				17.5443
																				12.2243
																				28.1422
																				50.5629
																				15.436
																				41.8698
																				22.3741
																				38.3453
																				51.661
																				141.018
																				185.934
																				10.9362
																				24.6388
																				87.0459
																				46.4888
																				18.5826
																				370.398
																				11.5487
																				25.3927
																				152.027
																				24.8133
																				63.0494
																				66.1882
																				23.7146
																				136.798
																				210.211
																				21.0132
																				16.303
																				5.01671
																				14.1448
																				82.1915
																				22.8391
																				205.035
																				104.497
																				16.4348
																				44.664
																				46.3434
																				18.4957
																				143.677
																				40.263
																				46.1932
																				27.5851
																				144.124
																				9.43354
																				88.881
																				133.76
																				94.2162
																				117.552
																				23.5343
																				108.124
																				10.459
																				25.7616
																				45.5186
																				13.5014
																				34.6035
																				17.0728
																				17.8647
																				295.333
																				27.0478
																				98.2315
																				32.8675
																				4.88493
																				137.703
																				22.7622
																				60.176
																				43.9001
																				72.8739
																				98.4492
																				114.275
																				29.0284
																				346.617
																				23.9965
																				39.6215
																				62.0758
																				11.1331
																				42.6923
																				12.427
																				81.9482
																				70.5734
																				36.1411
																				39.0092
																				12.0802
																				115.643
																				293.106
																				59.6773
																				16.8303
																				97.3586
																				49.1837
																				19.4617
																				132.113
																				169.172
																				28.282
																				56.7318
																				16.3439
																				110.717
																				20.0632
																				97.9257
																				89.5756
																				182.282
																				37.5966
																				35.5609
																				8.10121
																				66.0197
																				11.4046
																				7.78115
																				233.114
																				69.3395
																				66.2267
																				64.6469
																				85.7315
																				9.27243
																				129.539
																				208.659
																				27.6122
																				26.6701
																				106.266
																				13.3143
																				21.0693
																				66.6704
																				18.2743
																				62.1263
																				24.597
																				112.052
																				5.5752
																				78.6242
																				115.046
																				24.0436
																				87.8892
																				77.3839
																				125.538
																				50.3594
																				27.1826
																				30.9363
																				268.37
																				173.312
																				5.75584
																				155.606
																				155.29
																				11.6245
																				23.6598
																				43.5238
																				159.489
																				13.3856
																				10.4438
																				30.1308
																				30.9938
																				226.02
																				148.795
																				14.7452
																				47.1658
																				5.91925
																				42.4462
																				16.1713
																				46.7296
																				147.702
																				67.3104
																				101.074
																				56.0516
																				18.856
																				101.625
																				11.5868
																				26.7889
																				20.9683
																				115.905
																				35.9062
																				30.2205
																				3.90314
																				237.645
																				71.0872
																				56.1714
																				82.727
																				62.5572
																				63.7606
																				48.4731
																				16.256
																				48.0669
																				15.4174
																				26.0877
																				27.4823
																				67.1045
																				22.5886
																				99.7407
																				88.0734
																				98.0501
																				19.7242
																				53.3169
																				33.7079
																				84.7333
																				38.8733
																				57.761
																				40.3702
																				133.527
																				82.665
																				112.628
																				17.0529
																				27.4673
																				27.6583
																				41.6065
																				15.4613
																				41.5743
																				64.7797
																				19.5589
																				82.9905
																				22.9367
																				20.7758
																				99.08
																				102.385
																				13.669
																				25.2283
																				19.576
																				5.87392
																				95.867
																				46.2703
																				68.6847
																				118.907
																				60.535
																				26.4231
																				51.2542
																				27.6032
																				15.5803
																				112.986
																				38.4441
																				31.7608
																				130.755
																				10.0841
																				15.7927
																				163.776
																				24.301
																				17.8176
																				75.6742
																				41.8073
																				85.8988
																				105.564
																				29.1042
																				106.306
																				61.1858
																				23.4215
																				19.2662
																				94.3111
																				51.53
																				96.7976
																				89.0902
																				67.4572
																				18.2137
																				129.75
																				49.1418
																				238.397
																				26.8734
																				40.0117
																				22.4293
																				27.8122
																				33.3169
																				19.4514
																				20.2264
																				31.4955
																				42.6448
																				27.3015
																				228.992
																				14.2153
																				28.4216
																				92.9325
																				18.9154
																				119.232
																				8.86642
																				6.77538
																				13.657
																				156.687
																				40.4343
																				111.719
																				55.4823
																				9.60004
																				13.1757
																				46.1092
																				23.1668
																				39.9038
																				40.3146
																				25.4952
																				5.37737
																				48.4166
																				213.227
																				104.861
																				28.8141
																				134.95
																				6.77552
																				34.9604
																				53.5366
																				10.1655
																				119.741
																				78.4261
																				2.69114
																				151.604
																				69.7772
																				75.8047
																				34.3126
																				128.561
																				138.187
																				30.2778
																				163.913
																				88.9954
																				23.0284
																				20.376
																				73.6609
																				22.6541
																				71.1967
																				94.948
																				43.1233
																				163.166
																				31.1911
																				12.4032
																				32.5955
																				10.048
																				105.503
																				12.2863
																				89.6222
																				24.5668
																				136.278
																				224.251
																				11.0214
																				6.4764
																				22.6062
																				10.3413
																				65.8988
																				40.7547
																				7.49634
																				22.5995
																				194.42
																				319.736
																				28.4827
																				23.5435
																				34.9696
																				52.3217
																				24.7091
																				80.0545
																				17.5916
																				29.8216
																				132.805
																				89.5239
																				32.4371
																				88.9818
																				55.439
																				45.6836
																				38.8166
																				69.551
																				171.587
																				42.0657
																				7.93547
																				169.916
																				153.584
																				24.6981
																				29.2154
																				13.7654
																				45.991
																				123.384
																				6.11522
																				164.632
																				28.6278
																				98.3604
																				71.9379
																				64.9702
																				64.0752
																				49.68
																				62.6943
																				110.985
																				92.9621
																				39.8478
																				135.213
																				229.48
																				7.86918
																				164.674
																				100.817
																				40.4515
																				32.0155
																				50.8299
																				142.928
																				17.4876
																				64.0534
																				67.3992
																				114.106
																				31.1238
																				25.0477
																				37.6793
																				79.1878
																				40.3414
																				29.5015
																				51.2189
																				16.0367
																				99.1449
																				17.7897
																				8.69255
																				97.3161
																				122.889
																				58.0517
																				87.2543
																				24.299
																				41.8639
																				148.383
																				9.08089
																				34.697
																				8.24725
																				29.0751
																				181.5
																				203.54
																				38.0973
																				49.271
																				30.4186
																				145.562
																				25.1576
																				4.67005
																				110.793
																				31.942
																				131.724
																				180.619
																				20.0952
																				137.595
																				54.3987
																				12.9647
																				13.8806
																				9.73528
																				50.9502
																				51.8216
																				27.3941
																				114.226
																				70.8971
																				12.1905
																				90.9784
																				56.1676
																				15.6138
																				299.471
																				56.9264
																				13.4393
																				21.9246
																				37.8146
																				74.0314
																				132.15
																				31.7204
																				82.8588
																				137.096
																				11.8209
																				65.7371
																				303.427
																				105.361
																				34.5733
																				10.5866
																				54.0191
																				136.619
																				182.573
																				21.146
																				2.3022
																				64.8634
																				102.326
																				64.7227
																				94.7638
																				154.196
																				30.617
																				48.719
																				56.3713
																				33.403
																				178.532
																				161.86
																				10.0769
																				16.8559
																				37.4096
																				48.7092
																				53.189
																				19.3548
																				8.26012
																				47.4681
																				102.509
																				36.8648
																				64.6606
																				58.2689
																				166.186
																				109.582
																				80.9911
																				11.7971
																				31.2897
																				5.14077
																				57.7547
																				335.227
																				40.3187
																				103.95
																				61.7839
																				22.7762
																				55.8832
																				91.1959
																				62.5684
																				219.814
																				112.673
																				46.5949
																				25.5498
																				29.3613
																				222.039
																				59.4082
																				18.9223
																				19.0712
																				20.7222
																				93.8866
																				20.9779
																				14.3771
																				81.3763
																				91.631
																				10.012
																				20.0249
																				36.4054
																				37.6024
																				96.4157
																				36.9785
																				19.6605
																				25.7767
																				82.2457
																				55.7567
																				67.4606
																				34.847
																				21.0919
																				28.675
																				105.397
																				238.533
																				228.516
																				8.60135
																				20.6224
																				171.822
																				23.4269
																				27.5417
																				140.527
																				69.6841
																				21.0727
																				78.0121
																				27.2487
																				44.7348
																				6.81388
																				54.4835
																				21.9102
																				213.504
																				51.7697
																				16.8875
																				9.72363
																				8.45583
																				37.3542
																				27.6375
																				54.4178
																				106.471
																				52.2408
																				20.524
																				94.8341
																				40.698
																				24.1097
																				13.5829
																				88.6838
																				13.1677
																				82.6233
																				71.159
																				71.2092
																				79.7206
																				20.4452
																				426.253
																				289.515
																				46.6076
																				241.07
																				34.8766
																				31.8769
																				58.0535
																				7.30976
																				23.1577
																				111.203
																				207.932
																				76.1023
																				68.8305
																				10.1286
																				172.514
																				55.0736
																				27.0166
																				55.8731
																				104.754
																				16.0846
																				15.6731
																				18.9269
																				34.3174
																				104.39
																				260.867
																				19.33
																				115.678
																				94.3756
																				200.184
																				107.923
																				43.2104
																				8.27021
																				19.012
																				50.1613
																				376.321
																				16.984
																				64.3239
																				79.9132
																				5.5891
																				24.5557
																				57.1859
																				146.009
																				115.418
																				24.5187
																				15.4271
																				180.906
																				21.68
																				20.0028
																				43.9763
																				83.2608
																				277.55
																				231.256
																				7.91282
																				4.37949
																				41.8148
																				19.4914
																				66.4887
																				267.021
																				39.7092
																				31.0946
																				180.484
																				34.2747
																				25.5428
																				14.7627
																				134.784
																				22.451
																				28.7031
																				76.9602
																				15.6341
																				10.9285
																				24.9829
																				11.6007
																				6.94908
																				182.441
																				47.7741
																				235.659
																				11.9227
																				99.8179
																				67.4309
																				30.309
																				22.8261
																				27.3021
																				4.5633
																				48.3269
																				36.3951
																				82.4346
																				122.675
																				24.733
																				80.2178
																				18.8926
																				63.6026
																				125.25
																				19.5088
																				86.3532
																				40.1239
																				48.6344
																				129.871
																				56.6291
																				10.628
																				11.5179
																				65.8839
																				125.977
																				31.0552
																				168.659
																				69.6051
																				14.2778
																				138.244
																				29.3073
																				52.1242
																				20.6442
																				18.9083
																				66.8129
																				28.4804
																				36.8863
																				13.9079
																				32.265
																				226.618
																				16.3526
																				298.682
																				57.2327
																				32.5972
																				33.2738
																				27.0248
																				21.2505
																				16.2707
																				8.31134
																				10.2074
																				14.2154
																				154.566
																				44.1461
																				11.467
																				40.2495
																				49.9603
																				165.359
																				55.0272
																				7.47497
																				176.35
																				28.3363
																				89.896
																				35.0052
																				65.8404
																				49.8999
																				26.8168
																				191.801
																				90.2583
																				33.1668
																				89.9361
																				15.0307
																				342.171
																				37.712
																				17.0272
																				134.426
																				117.005
																				72.5224
																				36.4897
																				34.0766
																				9.6561
																				138.653
																				21.22
																				91.9007
																				64.1609
																				47.5312
																				330.68
																				19.2104
																				46.445
																				171.648
																				47.0771
																				72.7216
																				46.2444
																				25.5803
																				11.366
																				59.7668
																				55.0299
																				293.774
																				162.242
																				65.9494
																				45.4916
																				129.873
																				151.211
																				83.9924
																				139.95
																				31.3006
																				3.13855
																				9.61697
																				65.3573
																				214.28
																				188.781
																				53.9597
																				37.1275
																				30.5703
																				84.2444
																				23.1714
																				59.3089
																				20.3735
																				15.3844
																				39.0448
																				25.0615
																				142.178
																				77.881
																				12.3591
																				27.681
																				17.3459
																				14.4131
																				198.226
																				352.823
																				20.494
																				8.60455
																				110.985
																				24.2875
																				69.1316
																				75.7044
																				13.5434
																				12.7528
																				28.2927
																				19.2942
																				56.946
																				169.474
																				8.80314
																				25.9768
																				63.636
																				74.6759
																				11.5005
																				35.1909
																				32.0796
																				73.7379
																				130.173
																				87.8458
																				102.864
																				37.2765
																				56.6715
																				32.0494
																				102.184
																				90.8791
																				21.8959
																				173.893
																				73.8819
																				35.3721
																				82.6454
																				71.435
																				16.6535
																				568.762
																				70.9016
																				202.458
																				42.6932
																				67.8829
																				25.1983
																				12.2453
																				42.3444
																				24.7224
																				33.6898
																				20.6115
																				16.6611
																				35.714
																				311.967
																				156.856
																				12.0011
																				168.546
																				66.9962
																				185.035
																				28.1431
																				39.7951
																				28.4903
																				11.2363
																				47.6607
																				64.5133
																				35.7737
																				133.056
																				26.4033
																				136.329
																				131.957
																				112.387
																				111.261
																				35.4781
																				23.9744
																				127.819
																				155.05
																				179.659
																				18.798
																				24.3759
																				28.4747
																				93.7506
																				94.3922
																				11.0342
																				38.5804
																				247.219
																				15.5958
																				21.7918
																				36.0671
																				33.109
																				49.3627
																				84.849
																				125.99
																				134.569
																				29.3926
																				17.3905
																				46.6623
																				18.6562
																				26.2756
																				15.6718
																				20.2093
																				23.2862
																				19.5184
																				20.2225
																				34.9926
																				15.9305
																				170.731
																				40.5732
																				4.78615
																				49.5529
																				10.5343
																				48.2807
																				10.8116
																				208.652
																				144.911
																				46.6909
																				100.442
																				251.757
																				17.0897
																				10.2122
																				32.0077
																				36.8977
																				58.9856
																				146.922
																				26.9523
																				52.7485
																				28.2068
																				42.1492
																				64.7606
																				227.746
																				7.84076
																				17.9349
																				13.5048
																				45.5859
																				80.9325
																				189.887
																				62.63
																				38.8006
																				27.9041
																				29.694
																				6.54338
																				8.56249
																				20.5427
																				44.9645
																				8.66663
																				307.211
																				37.5087
																				193.894
																				10.9651
																				29.2924
																				56.7143
																				61.4649
																				124.603
																				78.0887
																				43.2188
																				18.0968
																				95.3902
																				144.971
																				39.2666
																				29.4384
																				18.8382
																				25.0526
																				128.22
																				74.9719
																				165.656
																				96.2861
																				128.726
																				5.93326
																				7.12988
																				26.7071
																				47.5349
																				137.971
																				102.646
																				8.30125
																				19.3586
																				62.741
																				39.5083
																				15.8094
																				97.4461
																				99.3401
																				212.513
																				29.5474
																				93.0827
																				66.7549
																				22.0847
																				58.7335
																				48.8002
																				21.1727
																				91.1732
																				38.6139
																				70.6686
																				54.6924
																				2.65919
																				38.8831
																				73.4733
																				17.505
																				194.945
																				70.8068
																				37.9987
																				13.5821
																				165.323
																				41.3469
																				113.591
																				62.6539
																				16.5756
																				13.443
																				204.489
																				281.526
																				62.5832
																				25.3067
																				33.5438
																				72.0557
																				138.627
																				56.7078
																				58.812
																				284.03
																				13.6711
																				10.8756
																				30.4227
																				21.5003
																				145.912
																				58.4784
																				37.6772
																				234.542
																				37.291
																				114.528
																				43.3969
																				86.6929
																				20.2665
																				284.125
																				180.161
																				58.3292
																				115.684
																				33.0615
																				10.0307
																				57.5294
																				20.7225
																				59.7223
																				38.9415
																				42.6998
																				31.832
																				20.3135
																				6.05143
																				25.2947
																				92.54
																				23.2075
																				23.5978
																				27.4627
																				8.13316
																				142.193
																				19.0652
																				39.324
																				14.0657
																				56.1578
																				40.226
																				38.6544
																				77.7113
																				27.592
																				107.738
																				71.3435
																				20.9369
																				21.5627
																				25.3121
																				86.8471
																				12.1182
																				20.6911
																				45.9778
																				16.1388
																				88.8
																				317.577
																				29.0494
																				3.97834
																				53.5748
																				87.8933
																				109.248
																				57.972
																				32.3875
																				18.5988
																				24.9112
																				32.8366
																				103.975
																				44.1359
																				31.7469
																				22.0392
																				53.1655
																				353.621
																				46.1984
																				25.5208
																				24.1373
																				118.218
																				69.128
																				29.4693
																				24.2571
																				108.386
																				147.676
																				101.799
																				38.6717
																				89.0865
																				38.7148
																				97.7177
																				36.9722
																				73.4491
																				57.4837
																				148.352
																				27.5907
																				11.4155
																				34.1151
																				36.5398
																				137.911
																				12.1542
																				32.0682
																				49.5145
																				151.846
																				91.1997
																				105.413
																				45.5951
																				45.6999
																				41.3088
																				124.259
																				159.168
																				27.9458
																				78.0116
																				404.711
																				50.5318
																				43.4097
																				52.0109
																				51.2805
																				14.1851
																				17.6138
																				137.02
																				12.0208
																				31.9936
																				46.7048
																				9.68943
																				88.3932
																				11.7703
																				126.118
																				71.2823
																				22.0538
																				54.0069
																				52.431
																				46.7317
																				29.8384
																				74.5095
																				32.621
																				138.417
																				22.8867
																				99.1638
																				118.531
																				10.4163
																				110.067
																				16.2322
																				345.214
																				141.834
																				33.1879
																				278.262
																				50.5654
																				18.0064
																				49.1831
																				75.9418
																				219.249
																				53.8113
																				28.99
																				86.424
																				37.8597
																				63.5425
																				27.9337
																				40.6264
																				14.9194
																				15.4673
																				61.7868
																				38.6484
																				90.3077
																				188.796
																				39.9442
																				22.5102
																				210.984
																				103.133
																				34.8786
																				31.4417
																				105.09
																				32.6702
																				70.8562
																				75.5404
																				38.6582
																				50.8413
																				24.5054
																				62.9089
																				40.3499
																				165.184
																				82.5928
																				58.2644
																				201.951
																				121.915
																				50.0933
																				116.505
																				14.7413
																				132.724
																				31.7436
																				13.5166
																				45.7413
																				10.3039
																				176.117
																				501.536
																				90.777
																				4.84733
																				108.312
																				96.5144
																				88.9628
																				27.4193
																				5.95344
																				11.3145
																				15.2423
																				22.7505
																				17.1758
																				21.457
																				25.9256
																				145.39
																				10.7422
																				41.6214
																				34.9021
																				274.34
																				42.5189
																				18.4109
																				50.1164
																				8.24217
																				99.0376
																				86.0518
																				263.336
																				36.7302
																				75.6079
																				98.8673
																				78.9579
																				27.6163
																				210.355
																				53.1257
																				69.1594
																				5.20603
																				170.515
																				14.4223
																				21.6655
																				11.5567
																				6.58444
																				18.4698
																				49.1347
																				262.486
																				112.507
																				39.314
																				55.1354
																				34.3861
																				20.8614
																				28.6981
																				226.273
																				64.4223
																				36.9765
																				105.675
																				6.37764
																				155.431
																				22.1036
																				31.2675
																				55.5653
																				11.1963
																				18.5937
																				374.123
																				16.8893
																				248.372
																				122.394
																				303.307
																				43.8987
																				27.5038
																				101.589
																				104.231
																				281.233
																				52.1021
																				11.3619
																				39.9212
																				17.5361
																				228.292
																				3.28332
																				169.877
																				56.4271
																				30.5052
																				14.5755
																				15.9985
																				136.108
																				32.0077
																				65.2344
																				91.7686
																				36.7807
																				48.9732
																				82.0661
																				167.772
																				29.2163
																				31.2553
																				215.995
																				129.835
																				83.1013
																				26.5735
																				53.2838
																				44.2675
																				100.353
																				34.1555
																				67.9626
																				79.0798
																				7.62223
																				69.9569
																				16.4643
																				57.1757
																				138.723
																				90.7733
																				46.4762
																				25.1585
																				7.11169
																				34.4487
																				76.3563
																				213.425
																				86.3828
																				22.6528
																				31.6164
																				24.8189
																				3.90142
																				57.9048
																				22.5572
																				83.808
																				26.2094
																				51.4804
																				31.2392
																				57.5127
																				42.338
																				36.9933
																				259.114
																				227.486
																				28.109
																				35.7903
																				31.6669
																				23.0354
																				134.855
																				136.727
																				141.568
																				15.7707
																				296.452
																				20.6769
																				5.68212
																				26.6429
																				30.9637
																				20.2525
																				201.2
																				107.213
																				24.5301
																				15.0858
																				36.8277
																				34.0434
																				121.828
																				23.3761
																				94.0225
																				14.1517
																				8.51766
																				27.8758
																				38.5894
																				31.0685
																				75.3374
																				86.7432
																				37.6659
																				101.346
																				35.6595
																				43.8341
																				53.3187
																				7.53799
																				107.185
																				54.8693
																				94.1354
																				60.1311
																				19.2196
																				20.4776
																				25.2441
																				40.7401
																				28.9593
																				36.7847
																				129.623
																				8.27202
																				45.4972
																				33.9403
																				11.6557
																				114.749
																				47.6966
																				160.227
																				30.2
																				30.6442
																				81.6757
																				35.1573
																				144.066
																				51.8568
																				163.903
																				141.25
																				160.113
																				45.6986
																				24.2609
																				33.4478
																				4.43516
																				14.8979
																				310.759
																				37.2368
																				41.2956
																				44.6544
																				23.3371
																				32.8868
																				23.9655
																				34.948
																				57.4199
																				32.3507
																				10.4605
																				65.6597
																				22.0774
																				9.96478
																				32.4061
																				84.5557
																				35.8845
																				42.7795
																				30.5056
																				57.2646
																				108.77
																				238.315
																				45.6618
																				35.3213
																				63.2936
																				208.224
																				29.5863
																				11.94
																				58.9955
																				26.0329
																				23.0943
																				48.42
																				91.7345
																				51.7052
																				85.878
																				83.0754
																				79.1495
																				30.8968
																				37.4156
																				33.2084
																				15.382
																				49.5793
																				142.898
																				22.6833
																				36.0257
																				78.9023
																				39.2664
																				152.153
																				6.71932
																				8.55409
																				14.0285
																				16.3342
																				44.4392
																				185.845
																				134.708
																				39.0815
																				132.681
																				101.995
																				207.561
																				96.1613
																				43.4444
																				107.925
																				21.8265
																				20.7982
																				68.354
																				33.486
																				15.1853
																				33.296
																				14.1106
																				35.6608
																				83.267
																				78.4059
																				11.9061
																				72.8363
																				39.6976
																				31.2129
																				250.899
																				54.1158
																				106.167
																				94.1047
																				36.533
																				21.0685
																				21.0979
																				94.7986
																				115.109
																				58.9691
																				78.4154
																				14.8354
																				100.614
																				9.09241
																				78.6612
																				124.752
																				278.885
																				15.8915
																				18.7629
																				50.9476
																				48.1152
																				137.614
																				23.3654
																				62.9718
																				47.9285
																				193.864
																				70.414
																				42.6107
																				18.9415
																				12.9326
																				38.8573
																				27.4626
																				140.368
																				56.5099
																				5.52582
																				33.9391
																				122.222
																				18.468
																				32.1063
																				53.9617
																				9.6809
																				154.212
																				39.6261
																				14.0946
																				75.2778
																				141.017
																				136.687
																				30.3917
																				48.0078
																				67.9324
																				35.7699
																				79.4663
																				139.805
																				103.067
																				57.6738
																				9.42725
																				11.9082
																				28.6601
																				24.407
																				10.3758
																				253.372
																				16.6714
																				11.9057
																				9.89702
																				134.857
																				2.38029
																				14.6084
																				199.942
																				58.9683
																				29.1342
																				56.2184
																				18.2785
																				240.751
																				170.948
																				31.8715
																				167.468
																				72.7719
																				153.308
																				141.518
																				21.0526
																				172.114
																				103.577
																				24.7452
																				221.679
																				22.216
																				10.9086
																				20.4531
																				115.061
																				16.2161
																				60.7189
																				34.3215
																				142.626
																				92.3635
																				212.691
																				11.0547
																				275.387
																				302.885
																				206.295
																				82.9713
																				57.4427
																				6.73725
																				12.8374
																				18.5495
																				51.1957
																				50.4094
																				58.6491
																				51.3436
																				36.7832
																				27.6216
																				229.194
																				13.1931
																				235.519
																				72.125
																				72.1787
																				34.3412
																				15.7885
																				81.3663
																				143.005
																				19.8069
																				10.1805
																				148.661
																				74.5265
																				109.09
																				47.3006
																				163.408
																				37.9061
																				33.2748
																				75.8773
																				5.73226
																				26.8809
																				40.3627
																				8.72913
																				59.435
																				435.679
																				46.1994
																				9.09632
																				68.5813
																				29.8496
																				247.565
																				30.4145
																				91.6683
																				10.5406
																				4.10448
																				36.2073
																				41.8715
																				56.7833
																				73.7888
																				84.3504
																				136.14
																				9.15006
																				23.8979
																				16.9044
																				9.83171
																				22.5812
																				245.528
																				384.689
																				16.475
																				94.8635
																				64.0717
																				30.4701
																				23.6162
																				123.866
																				27.1813
																				24.4395
																				34.457
																				3.78314
																				53.8478
																				59.2004
																				38.4948
																				139.232
																				6.11431
																				11.7215
																				22.5174
																				38.7098
																				74.8368
																				26.6215
																				87.2097
																				150.081
																				11.2522
																				91.7385
																				105.21
																				117.345
																				17.6037
																				23.2578
																				16.6648
																				226.248
																				50.3007
																				10.5955
																				25.9968
																				58.7856
																				34.6885
																				25.6156
																				21.4976
																				90.2379
																				12.1638
																				78.5678
																				7.46253
																				43.9718
																				8.23339
																				44.2523
																				2.9756
																				87.7798
																				71.7925
																				18.3836
																				49.3278
																				11.5368
																				34.1295
																				51.4395
																				524.565
																				14.5162
																				31.3123
																				55.4692
																				15.6161
																				14.8037
																				217.571
																				18.4783
																				77.8668
																				56.7834
																				16.7824
																				27.6134
																				8.89405
																				49.0326
																				27.3564
																				212.088
																				52.4379
																				115.927
																				199.181
																				30.201
																				18.6409
																				16.2856
																				229.165
																				202.601
																				44.8298
																				50.5201
																				63.9699
																				19.961
																				5.9888
																				91.9493
																				2.71804
																				23.3156
																				6.12323
																				97.8967
																				61.6799
																				205.888
																				43.047
																				20.1717
																				69.7072
																				115.102
																				16.4158
																				102.732
																				14.8142
																				77.4729
																				65.9795
																				5.82676
																				26.6675
																				263.889
																				13.0936
																				112.795
																				12.5012
																				50.9817
																				14.6836
																				44.1595
																				25.4618
																				8.33478
																				43.1962
																				63.0117
																				28.2313
																				130.863
																				11.1781
																				51.8532
																				52.3151
																				5.42964
																				105.893
																				188.708
																				13.4059
																				24.6419
																				109.237
																				37.5434
																				24.2579
																				130.358
																				31.3244
																				6.77182
																				30.8585
																				97.3688
																				124.21
																				39.5179
																				70.1497
																				4.49046
																				36.8463
																				147.876
																				251.738
																				32.7102
																				30.7326
																				288.83
																				19.2839
																				124.485
																				55.4907
																				11.2558
																				44.4395
																				193.735
																				26.7311
																				55.1164
																				9.49711
																				64.2096
																				35.636
																				51.7082
																				15.0078
																				13.7922
																				20.2235
																				14.199
																				81.1929
																				122.721
																				101.018
																				106.915
																				9.305
																				57.0639
																				12.3987
																				89.0102
																				87.0959
																				695.624
																				227.251
																				42.8067
																				31.8599
																				221.142
																				11.8723
																				49.9064
																				45.4771
																				29.1622
																				102.206
																				14.1595
																				59.2789
																				13.2909
																				52.5334
																				44.2257
																				155.99
																				18.956
																				164.845
																				82.6051
																				47.4511
																				6.67004
																				247.225
																				72.0686
																				22.2332
																				10.3565
																				68.9631
																				57.5692
																				75.3183
																				21.2241
																				18.9328
																				154.439
																				28.4575
																				17.7439
																				54.4005
																				27.9471
																				21.783
																				19.0806
																				27.0628
																				153.682
																				62.3271
																				41.728
																				15.3184
																				182.06
																				108.793
																				12.6527
																				11.0064
																				42.9212
																				17.1042
																				25.3529
																				389.972
																				12.9002
																				90.8322
																				183.54
																				29.1748
																				24.2518
																				36.0308
																				42.5218
																				40.3202
																				53.44
																				95.8393
																				286.134
																				45.9086
																				10.1635
																				47.7596
																				115.64
																				49.4841
																				42.923
																				86.586
																				34.8101
																				448.28
																				153.129
																				14.0537
																				6.81338
																				10.1898
																				58.8711
																				111.259
																				78.0795
																				82.3542
																				12.7745
																				158.831
																				64.684
																				130.042
																				37.7862
																				13.6638
																				26.917
																				152.221
																				14.4517
																				64.8246
																				58.1757
																				49.4368
																				253.634
																				32.9571
																				32.5702
																				15.2374
																				167.401
																				28.5946
																				209.359
																				65.7629
																				94.4382
																				27.7379
																				178.263
																				31.9494
																				96.5678
																				37.3493
																				100.087
																				333.345
																				25.8813
																				58.0084
																				14.1173
																				39.8419
																				22.8043
																				100.018
																				105.613
																				125.537
																				4.88362
																				122.858
																				131.942
																				8.8503
																				84.0721
																				245.083
																				36.8958
																				69.401
																				90.837
																				19.8298
																				79.83
																				31.5546
																				81.7465
																				9.6957
																				183.654
																				11.1636
																				2.47657
																				27.6255
																				265.969
																				14.6928
																				161.534
																				30.5863
																				42.959
																				34.3325
																				146.092
																				106.114
																				91.5098
																				120.478
																				109.089
																				128.859
																				18.0068
																				34.3186
																				127.256
																				38.6305
																				110.534
																				187.477
																				59.3364
																				17.9544
																				159.816
																				49.8297
																				34.0009
																				98.0329
																				20.1044
																				37.0141
																				20.2635
																				130.989
																				28.7959
																				117.7
																				92.3289
																				52.5008
																				35.5088
																				30.1804
																				29.2942
																				8.90364
																				47.6103
																				6.69166
																				66.2765
																				23.802
																				71.8738
																				12.1996
																				13.2928
																				56.7838
																				40.8965
																				63.5205
																				3.53724
																				35.2193
																				134.392
																				34.7698
																				65.8419
																				116.565
																				32.7849
																				19.96
																				15.8453
																				55.822
																				12.7629
																				96.9223
																				30.573
																				102.081
																				120.358
																				50.3436
																				53.1495
																				94.1459
																				67.3515
																				49.9147
																				249.742
																				92.5946
																				62.0316
																				12.2441
																				18.6134
																				64.1606
																				6.32142
																				44.3566
																				18.7233
																				53.3347
																				47.3241
																				23.5487
																				62.9735
																				26.3643
																				60.9678
																				25.7978
																				85.1888
																				71.9505
																				24.584
																				188.667
																				8.77746
																				217.883
																				180.586
																				71.2164
																				86.1659
																				315.606
																				154.727
																				185.871
																				17.9199
																				43.5266
																				13.6446
																				81.5133
																				24.9833
																				56.3684
																				13.0051
																				100.619
																				27.3019
																				92.3587
																				22.9764
																				10.3591
																				11.0296
																				59.4305
																				18.3598
																				43.4673
																				42.3852
																				235.969
																				22.5725
																				17.3021
																				66.9561
																				36.8105
																				301.645
																				172.513
																				5.65828
																				26.9518
																				43.9338
																				15.9252
																				36.3075
																				71.719
																				70.9205
																				24.0485
																				20.6072
																				68.0993
																				71.3898
																				9.81559
																				36.7658
																				12.8243
																				408.364
																				53.0129
																				149.472
																				75.7823
																				25.2884
																				19.3531
																				35.0498
																				36.8754
																				41.4888
																				41.8913
																				40.0685
																				7.00668
																				6.21882
																				21.187
																				76.3494
																				132.074
																				39.6278
																				116.334
																				17.4251
																				68.8762
																				14.889
																				37.6016
																				12.8003
																				70.5016
																				23.2412
																				15.5233
																				68.6044
																				28.9522
																				12.8946
																				16.3752
																				11.1553
																				44.0987
																				16.8728
																				10.6738
																				37.0461
																				13.1309
																				124.748
																				130.774
																				11.2867
																				33.3341
																				15.9492
																				29.5298
																				18.9748
																				7.88094
																				228.769
																				91.2317
																				38.9503
																				78.3877
																				17.2958
																				129.814
																				124.977
																				23.6632
																				62.326
																				2.54522
																				91.3106
																				39.3639
																				32.2671
																				140.698
																				48.7589
																				110.859
																				31.9071
																				50.9493
																				35.569
																				27.5196
																				170.275
																				21.6799
																				43.7175
																				157.082
																				136.417
																				22.7805
																				27.2047
																				80.6942
																				23.1071
																				142.604
																				55.8539
																				39.1184
																				14.385
																				88.5519
																				95.8029
																				4.19003
																				7.92526
																				57.3787
																				9.08168
																				221.655
																				10.6488
																				57.3035
																				42.7769
																				14.0386
																				106.679
																				9.67971
																				28.0552
																				15.0185
																				93.3217
																				54.333
																				157.214
																				21.3106
																				18.6883
																				19.6782
																				34.4128
																				101.541
																				201.118
																				23.6638
																				58.7159
																				84.7307
																				44.3527
																				81.6828
																				50.9871
																				50.2362
																				45.4732
																				27.9225
																				287.895
																				14.2168
																				56.1715
																				29.0766
																				18.1955
																				187.075
																				103.381
																				26.4673
																				29.2048
																				25.8451
																				65.7576
																				3.37517
																				256.527
																				205.076
																				36.465
																				70.2519
																				15.1057
																				87.2848
																				55.5293
																				106.784
																				93.6645
																				63.643
																				14.9721
																				12.5372
																				103.311
																				14.45
																				57.4544
																				25.6275
																				308.401
																				13.2685
																				225.49
																				120.817
																				23.5818
																				114.042
																				60.8945
																				10.9643
																				177.897
																				136.226
																				13.5196
																				28.3335
																				229.134
																				24.4263
																				124.046
																				55.6876
																				75.266
																				22.5716
																				39.5941
																				95.5981
																				76.4125
																				293.12
																				158.128
																				20.1311
																				102.166
																				56.7745
																				115.034
																				75.6614
																				22.7076
																				105.804
																				23.5667
																				91.7189
																				65.3823
																				183.03
																				12.6619
																				131.7
																				4.93209
																				24.1173
																				142.571
																				229.071
																				82.6188
																				8.60087
																				255.995
																				40.4665
																				39.946
																				96.8295
																				182.809
																				39.7508
																				158.006
																				65.1133
																				41.3588
																				14.5001
																				5.2439
																				32.2814
																				11.8758
																				61.1633
																				48.7411
																				15.4035
																				21.7175
																				19.3049
																				127.993
																				73.9947
																				65.2098
																				45.7024
																				32.3727
																				156.79
																				27.7543
																				47.64
																				16.0052
																				36.0057
																				5.21795
																				149.008
																				88.0704
																				64.2297
																				27.91
																				50.9529
																				67.8837
																				51.2461
																				189.547
																				113.91
																				37.4036
																				162.765
																				38.8413
																				14.7501
																				34.6975
																				258.957
																				49.268
																				71.7015
																				290.018
																				43.315
																				115.549
																				50.9485
																				38.1834
																				35.9375
																				111.485
																				21.9859
																				211.43
																				10.6914
																				6.68329
																				21.9658
																				10.1725
																				114.044
																				311.386
																				40.3525
																				7.81808
																				158.663
																				25.9008
																				73.0105
																				55.0497
																				43.7276
																				35.5665
																				394.046
																				189.529
																				37.516
																				47.3892
																				14.1833
																				31.2828
																				398.43
																				210.531
																				68.4825
																				130.511
																				97.7798
																				15.6164
																				44.5622
																				76.6557
																				116.692
																				292.52
																				24.5768
																				16.4043
																				12.8866
																				93.4736
																				149.85
																				296.931
																				133.214
																				55.8426
																				86.9788
																				21.8197
																				25.0755
																				95.8509
																				28.2018
																				150.474
																				26.5294
																				95.1899
																				26.84
																				101.314
																				134.919
																				89.226
																				14.6454
																				79.2355
																				30.9471
																				12.0467
																				95.7032
																				8.33084
																				25.2659
																				38.1986
																				378.609
																				116.972
																				19.4779
																				65.7193
																				162.108
																				104.39
																				43.6426
																				68.3609
																				20.824
																				29.1254
																				77.5425
																				38.5753
																				4.35801
																				83.2928
																				107.888
																				31.0946
																				51.6299
																				14.2664
																				44.3386
																				10.7518
																				26.7318
																				31.2616
																				84.843
																				85.993
																				80.5192
																				30.9591
																				32.7072
																				78.5119
																				18.0042
																				121.062
																				13.4867
																				47.2435
																				29.2605
																				39.5951
																				50.251
																				58.4174
																				38.272
																				124.555
																				30.843
																				64.6108
																				71.4662
																				53.9092
																				24.9279
																				60.7361
																				148.907
																				22.8663
																				147.646
																				35.8371
																				118.878
																				101.131
																				67.4904
																				9.66068
																				30.3333
																				28.0097
																				53.5337
																				325.158
																				109.487
																				5.23996
																				73.5187
																				164.305
																				14.6481
																				14.6495
																				70.7541
																				64.7362
																				124.616
																				27.023
																				54.6343
																				4.65684
																				29.5573
																				45.5073
																				39.9975
																				13.1015
																				119.037
																				7.61827
																				4.0644
																				81.0409
																				56.5484
																				212.486
																				17.2344
																				26.3699
																				145.099
																				38.5624
																				140.606
																				20.3817
																				194.225
																				7.42333
																				19.6812
																				81.1886
																				68.034
																				10.3241
																				17.9916
																				12.4622
																				46.1453
																				115.728
																				107.607
																				17.6288
																				52.0702
																				121.924
																				296.55
																				20.3808
																				219.149
																				13.289
																				26.6918
																				25.4053
																				104.559
																				18.7893
																				22.2835
																				192.209
																				28.333
																				251.719
																				8.13697
																				40.2201
																				66.1003
																				20.3802
																				56.7932
																				160.643
																				66.8913
																				36.661
																				113.564
																				217.214
																				6.35957
																				110.964
																				10.1757
																				54.517
																				74.9203
																				22.4965
																				84.2647
																				16.7403
																				27.8482
																				169.345
																				72.1666
																				50.0296
																				7.61134
																				30.6188
																				29.7548
																				12.1793
																				123.128
																				65.577
																				90.4796
																				12.1739
																				30.7477
																				22.9228
																				41.2196
																				30.0518
																				13.1232
																				12.9064
																				17.3309
																				39.4568
																				102.303
																				115.357
																				282.614
																				25.77
																				25.9994
																				23.1924
																				54.6699
																				19.1994
																				111.753
																				314.855
																				5.21729
																				132.114
																				74.858
																				60.6363
																				15.9577
																				82.4726
																				12.1824
																				64.6206
																				116.507
																				21.7269
																				67.4274
																				35.794
																				104.338
																				17.0732
																				14.7629
																				53.7325
																				12.2534
																				58.9406
																				59.1793
																				41.6923
																				728.382
																				126.893
																				51.4135
																				10.7128
																				14.2536
																				156.21
																				218.363
																				8.87965
																				185.215
																				47.8273
																				14.9476
																				22.1707
																				224.619
																				225.907
																				99.8185
																				78.4381
																				66.9027
																				17.0164
																				21.5178
																				34.8665
																				21.5367
																				11.1414
																				19.5945
																				19.0458
																				28.2496
																				28.1058
																				3.98922
																				82.5979
																				135.083
																				7.13842
																				50.5602
																				67.7125
																				36.9036
																				100.187
																				25.4364
																				6.69972
																				133.743
																				36.8482
																				42.1861
																				174.58
																				65.1359
																				38.2605
																				14.1378
																				21.8361
																				64.8035
																				38.2295
																				120.168
																				136.786
																				248.285
																				26.798
																				140.839
																				68.3333
																				69.5108
																				21.1813
																				125.366
																				13.3486
																				79.4528
																				47.6253
																				129.713
																				37.2302
																				22.7095
																				14.9285
																				55.1013
																				263.437
																				142.523
																				27.148
																				24.8791
																				61.5276
																				106.465
																				96.9698
																				79.1521
																				88.4741
																				142.145
																				31.7481
																				125.77
																				3.50121
																				242.62
																				318.424
																				73.6416
																				72.0588
																				79.1282
																				200.044
																				77.4664
																				3.21625
																				26.1739
																				70.8869
																				124.926
																				33.4009
																				26.5875
																				21.7391
																				47.4387
																				57.9577
																				26.9391
																				22.473
																				95.8853
																				261.976
																				27.3174
																				30.6125
																				78.4692
																				40.5659
																				236.377
																				29.32
																				86.4535
																				28.8238
																				36.1579
																				35.2628
																				232.612
																				31.3905
																				118.362
																				93.4582
																				82.5531
																				162.925
																				29.9824
																				327.95
																				34.4433
																				87.2017
																				114.707
																				12.66
																				68.9072
																				31.5135
																				29.8384
																				182.048
																				78.3042
																				25.4446
																				116.727
																				161.451
																				121.049
																				10.0574
																				34.6671
																				35.6685
																				23.9659
																				218.892
																				40.7255
																				52.2773
																				18.7062
																				385.681
																				25.9205
																				10.8415
																				24.5843
																				60.5993
																				100.04
																				97.4864
																				231.276
																				62.8128
																				97.0114
																				30.9419
																				65.269
																				64.497
																				77.7844
																				35.4541
																				117.139
																				36.8411
																				75.4076
																				143.073
																				31.6222
																				93.512
																				49.5703
																				15.0824
																				111.975
																				220.865
																				68.2558
																				46.4284
																				24.1765
																				5.92802
																				56.3856
																				31.6963
																				37.2039
																				49.9526
																				13.2294
																				35.6325
																				12.4601
																				43.1678
																				23.6125
																				64.8303
																				26.8346
																				10.0718
																				29.4465
																				72.8349
																				18.579
																				39.0976
																				37.0634
																				34.059
																				39.8082
																				147.134
																				10.7865
																				62.2232
																				44.543
																				52.3044
																				18.5876
																				75.2894
																				76.0062
																				109.272
																				14.6103
																				144.802
																				33.2541
																				61.2562
																				17.3893
																				33.8193
																				28.8193
																				8.95262
																				177.666
																				32.3796
																				31.1159
																				28.1611
																				21.1556
																				7.1848
																				150.356
																				90.4685
																				36.5974
																				90.1364
																				107.321
																				33.5943
																				25.3739
																				26.391
																				38.8908
																				14.5181
																				25.2585
																				28.1971
																				66.7482
																				34.4442
																				11.3553
																				68.8914
																				77.3036
																				101.147
																				59.0751
																				33.0162
																				66.085
																				172.759
																				11.8073
																				2.68292
																				32.8319
																				33.0408
																				21.1789
																				61.8674
																				241.93
																				173.019
																				77.7654
																				114.326
																				81.6714
																				27.4001
																				62.4136
																				25.2136
																				30.9414
																				56.954
																				21.8503
																				22.2665
																				73.5944
																				37.8913
																				127.363
																				21.4217
																				17.5708
																				92.2845
																				18.5874
																				13.9201
																				11.5787
																				54.0304
																				161.47
																				18.9877
																				31.3727
																				172.832
																				9.10631
																				12.803
																				19.5855
																				59.1574
																				33.7487
																				13.1323
																				86.3706
																				44.5151
																				14.5842
																				43.485
																				33.8995
																				100.205
																				53.0336
																				40.0012
																				4.89213
																				40.4425
																				17.7245
																				7.69741
																				152.308
																				92.7395
																				59.3159
																				150.078
																				34.9646
																				87.8938
																				42.0367
																				101.084
																				55.9146
																				87.1382
																				148.967
																				13.9569
																				32.4016
																				81.1371
																				12.1921
																				95.1714
																				19.9867
																				28.7395
																				31.8646
																				22.4317
																				93.6591
																				35.6122
																				238.445
																				30.8707
																				76.5394
																				62.5224
																				32.4058
																				55.346
																				55.3254
																				94.7482
																				52.954
																				9.01196
																				54.3755
																				117.408
																				43.9403
																				77.3812
																				237.073
																				55.1993
																				56.9973
																				48.3489
																				170.966
																				30.4141
																				7.86408
																				49.0219
																				25.4439
																				57.2273
																				46.2861
																				6.10096
																				34.6445
																				6.14025
																				14.7676
																				116.261
																				18.7224
																				583.785
																				273.968
																				84.0542
																				19.4358
																				12.2674
																				39.7486
																				79.6237
																				40.1415
																				109.361
																				15.4891
																				38.9956
																				105.327
																				32.9404
																				17.6792
																				188.626
																				291.079
																				11.8433
																				106.017
																				6.3141
																				95.3599
																				149.859
																				158.275
																				515.911
																				41.2487
																				41.7717
																				50.8527
																				67.0688
																				36.3616
																				199.281
																				70.537
																				41.8349
																				5.13371
																				23.3449
																				14.6108
																				23.1622
																				114.957
																				12.6595
																				96.7658
																				5.00257
																				68.9991
																				20.1368
																				119.292
																				19.7073
																				44.3356
																				91.6092
																				149.716
																				17.5788
																				114.505
																				135.741
																				97.0784
																				2.75156
																				34.0835
																				147.622
																				69.2244
																				13.9842
																				24.2546
																				15.1004
																				48.3774
																				41.3436
																				18.6266
																				38.9435
																				53.3339
																				51.0373
																				20.591
																				90.9787
																				70.1029
																				198.701
																				85.3989
																				16.313
																				31.8605
																				23.7186
																				17.9054
																				69.0698
																				84.467
																				58.6044
																				10.6303
																				23.2524
																				149.505
																				61.701
																				5.47504
																				6.01672
																				80.656
																				48.9551
																				7.39205
																				3.68173
																				64.9207
																				9.79516
																				53.3473
																				42.1474
																				101.756
																				68.5782
																				121.391
																				49.6279
																				63.6712
																				113.58
																				21.9175
																				36.4759
																				15.9842
																				103.879
																				43.3946
																				58.7519
																				68.0925
																				144.802
																				13.0587
																				162.719
																				54.0514
																				130.762
																				70.7344
																				83.563
																				14.242
																				25.1741
																				60.8203
																				7.23406
																				12.8787
																				116.591
																				27.5504
																				80.714
																				9.43946
																				44.407
																				7.65092
																				33.7381
																				41.9668
																				181.368
																				45.8515
																				35.425
																				120.985
																				67.5847
																				72.7586
																				71.9451
																				15.1663
																				16.2094
																				79.8289
																				165.162
																				147.757
																				46.4907
																				239.364
																				97.9322
																				94.6386
																				52.0036
																				95.3531
																				161.589
																				29.6044
																				21.2979
																				138.056
																				15.9679
																				12.9564
																				9.04956
																				31.0385
																				245.527
																				31.7691
																				138.962
																				11.6715
																				46.9194
																				108.148
																				96.7685
																				85.9827
																				23.5701
																				73.4348
																				60.3534
																				18.0168
																				12.8192
																				29.0583
																				58.1099
																				24.9063
																				30.2684
																				7.30454
																				29.9138
																				12.6823
																				34.7048
																				10.4229
																				171.444
																				97.3704
																				109.779
																				28.2714
																				87.8963
																				27.889
																				36.0335
																				210.538
																				92.8048
																				44.6725
																				4.76466
																				182.355
																				26.1407
																				4.48192
																				18.5898
																				84.881
																				114.696
																				13.0332
																				45.2207
																				16.1158
																				21.1847
																				130.547
																				57.2647
																				10.5604
																				173.62
																				151.217
																				17.3485
																				9.32377
																				16.0237
																				14.6802
																				122.933
																				72.9844
																				85.2558
																				142.741
																				83.5108
																				14.1867
																				95.7799
																				94.3662
																				106.754
																				29.139
																				31.5172
																				44.0505
																				202.111
																				93.333
																				22.6889
																				15.775
																				53.0586
																				338.249
																				75.0504
																				54.2069
																				20.9623
																				83.5008
																				65.5279
																				22.5366
																				51.1319
																				61.1864
																				12.7625
																				88.4234
																				21.1922
																				23.9737
																				92.1618
																				69.4991
																				51.7248
																				38.3363
																				92.394
																				14.9148
																				17.614
																				53.0016
																				20.6605
																				34.2748
																				18.3696
																				522.199
																				204.385
																				314.927
																				27.2258
																				11.768
																				17.8137
																				98.3729
																				126.424
																				46.9526
																				106.446
																				30.8928
																				118.522
																				87.6419
																				24.0581
																				32.0172
																				37.2459
																				113.758
																				20.5622
																				52.6326
																				44.5865
																				15.3452
																				44.1364
																				17.4249
																				22.8469
																				35.2401
																				98.9858
																				41.1812
																				146.233
																				52.831
																				32.124
																				19.8719
																				64.0364
																				39.5193
																				17.2836
																				47.7791
																				20.5238
																				80.4627
																				16.8091
																				65.315
																				34.6989
																				26.0397
																				81.1219
																				138.264
																				19.206
																				60.2217
																				29.3252
																				129.522
																				16.0263
																				3.12586
																				36.9028
																				31.5452
																				54.6119
																				31.9216
																				15.6518
																				102.703
																				142.674
																				24.6099
																				240.151
																				7.90416
																				71.5521
																				33.8143
																				12.7182
																				228.317
																				22.4735
																				25.8425
																				124.209
																				212.738
																				27.7079
																				124.623
																				135.337
																				111.701
																				20.22
																				62.7512
																				5.61345
																				19.8828
																				345.857
																				13.408
																				44.3071
																				379.856
																				200.864
																				14.7715
																				57.0226
																				354.236
																				105.15
																				53.9673
																				4.63562
																				271.784
																				114.626
																				14.9417
																				262.196
																				24.2081
																				2.2802
																				34.2691
																				10.6714
																				153.76
																				54.1661
																				105.128
																				15.4784
																				23.0606
																				48.4255
																				28.8701
																				24.9393
																				58.4667
																				39.5258
																				15.5271
																				143.25
																				10.5809
																				20.9399
																				27.846
																				39.9864
																				124.842
																				61.5146
																				36.0385
																				24.7821
																				46.0055
																				20.3122
																				43.9292
																				18.9684
																				266.858
																				11.2138
																				82.805
																				5.15756
																				25.9815
																				29.5507
																				47.3203
																				14.1347
																				47.0578
																				11.0333
																				55.224
																				34.8888
																				35.1159
																				78.5369
																				25.8438
																				26.27
																				75.8777
																				13.8085
																				64.3169
																				56.0896
																				655.53
																				226.837
																				261.933
																				64.2384
																				39.7328
																				84.3955
																				6.99457
																				6.29602
																				16.9539
																				41.3804
																				11.8596
																				13.8165
																				98.7453
																				21.7752
																				22.6488
																				39.8209
																				101.397
																				11.214
																				140.522
																				85.4452
																				6.75036
																				2.9038
																				12.2084
																				22.8538
																				28.5266
																				15.7451
																				117.653
																				66.7606
																				31.9791
																				11.0545
																				36.9943
																				179.778
																				63.3137
																				83.6521
																				66.9621
																				2.88022
																				33.896
																				88.0947
																				22.9286
																				50.5454
																				43.1577
																				17.4313
																				414.518
																				47.977
																				36.8043
																				24.7137
																				199.634
																				176.139
																				138.158
																				50.8847
																				13.7729
																				9.95956
																				41.1205
																				28.1832
																				19.2045
																				77.2321
																				85.5789
																				55.6597
																				158.698
																				9.1942
																				10.5635
																				3.08499
																				66.6366
																				81.312
																				26.4795
																				93.0928
																				53.1083
																				58.9691
																				65.007
																				23.3457
																				112.423
																				145.695
																				34.4208
																				170.98
																				108.296
																				20.5253
																				89.5002
																				87.9102
																				458.537
																				29.8088
																				194.297
																				48.3187
																				52.927
																				90.5712
																				134.552
																				152.222
																				40.0764
																				4.80148
																				26.9693
																				21.149
																				76.0308
																				68.3309
																				62.7606
																				90.6094
																				54.7523
																				189.71
																				21.3996
																				34.629
																				171.757
																				123.189
																				32.3858
																				98.1661
																				8.11365
																				5.31066
																				42.1928
																				153.405
																				20.0029
																				59.5039
																				56.3636
																				20.168
																				40.3128
																				151.444
																				118.707
																				100.302
																				34.7531
																				61.8182
																				40.3681
																				96.6206
																				14.4089
																				17.5243
																				217.313
																				122.303
																				31.0752
																				24.9508
																				36.6499
																				134.062
																				24.8906
																				51.1759
																				17.5719
																				42.5627
																				74.4214
																				4.1797
																				25.1709
																				33.5497
																				22.9293
																				138.474
																				22.2419
																				4.5861
																				55.5427
																				72.6905
																				29.3017
																				16.7922
																				43.9418
																				15.0206
																				47.7069
																				29.2083
																				13.5611
																				35.7112
																				19.6542
																				141.615
																				54.1114
																				24.1793
																				21.6255
																				46.57
																				48.5371
																				11.697
																				10.7826
																				28.6405
																				207.782
																				26.3938
																				39.2013
																				11.9867
																				24.9625
																				94.9711
																				43.4121
																				152.089
																				21.3505
																				40.8773
																				7.28802
																				40.9849
																				98.8695
																				301.078
																				89.3555
																				38.6511
																				58.9643
																				12.5043
																				32.6846
																				44.545
																				96.4485
																				14.0524
																				6.4485
																				30.1721
																				75.0487
																				6.5064
																				118.08
																				39.5263
																				34.8882
																				93.4649
																				12.9184
																				43.2406
																				18.9438
																				95.9959
																				71.4801
																				71.0259
																				64.1976
																				22.3989
																				38.8878
																				54.8426
																				197.393
																				142.26
																				37.5165
																				124.257
																				43.404
																				103.17
																				57.2276
																				111.121
																				71.5627
																				33.332
																				12.7904
																				78.2333
																				20.903
																				239.135
																				37.1989
																				280.851
																				11.9825
																				9.44389
																				24.8078
																				192.177
																				6.18389
																				43.57
																				77.6337
																				61.3227
																				11.2414
																				71.4425
																				184.962
																				4.50629
																				13.0531
																				80.0721
																				9.78624
																				53.9814
																				227.73
																				61.3046
																				53.3075
																				36.0861
																				64.6377
																				76.8695
																				65.3082
																				160.14
																				30.6112
																				94.6643
																				83.9218
																				43.3161
																				29.4269
																				103.458
																				113.901
																				5.63443
																				96.5075
																				29.5614
																				25.4569
																				79.6818
																				5.73028
																				162.825
																				50.8842
																				22.6104
																				94.6459
																				93.1825
																				50.4351
																				132.906
																				14.7103
																				139.444
																				13.8531
																				43.9955
																				52.4794
																				15.0196
																				41.4964
																				75.801
																				117.962
																				17.3843
																				137.416
																				214.663
																				27.4903
																				58.8623
																				7.73373
																				208.833
																				430.106
																				36.0105
																				11.5333
																				33.5915
																				25.0023
																				16.1476
																				403.264
																				77.1063
																				35.0661
																				39.6558
																				97.1861
																				50.1357
																				65.1393
																				77.0487
																				35.3175
																				56.6398
																				31.4144
																				6.79707
																				38.4982
																				46.3682
																				68.4008
																				35.5228
																				41.6259
																				34.7965
																				139.289
																				222.065
																				89.5963
																				74.1834
																				121.994
																				4.15519
																				16.2497
																				47.544
																				8.24742
																				29.0042
																				21.14
																				32.351
																				118.782
																				164.684
																				7.23549
																				347.445
																				32.6815
																				20.6717
																				113.5
																				63.4935
																				20.5008
																				31.5071
																				35.0004
																				67.3468
																				33.6039
																				11.1662
																				116.071
																				28.5277
																				105.813
																				119.045
																				153.196
																				4.48469
																				143.652
																				5.56574
																				29.5745
																				87.4564
																				13.1143
																				5.80603
																				80.0445
																				26.9868
																				8.2436
																				62.604
																				199.653
																				168.911
																				12.6702
																				271.43
																				42.9087
																				11.3056
																				102.212
																				12.5068
																				64.0104
																				6.91164
																				107.676
																				149.167
																				97.3315
																				46.4406
																				52.3257
																				9.6669
																				89.0289
																				132.366
																				84.9415
																				10.2762
																				51.6778
																				57.2169
																				10.6878
																				2.84131
																				81.5642
																				515.675
																				137.078
																				102.553
																				60.4852
																				157.637
																				138.56
																				89.2309
																				19.524
																				33.7462
																				79.2601
																				33.7286
																				76.6681
																				299.23
																				301.692
																				31.874
																				17.4851
																				23.9114
																				80.2639
																				159.159
																				194.798
																				29.4075
																				84.7175
																				28.6347
																				20.0964
																				55.7009
																				41.0678
																				125.54
																				30.4226
																				23.5027
																				31.4991
																				26.6713
																				5.90744
																				25.9877
																				178.543
																				57.9221
																				174.459
																				158.256
																				65.6812
																				226.453
																				14.1074
																				55.1049
																				14.6005
																				171.127
																				198.798
																				13.0288
																				6.89314
																				54.7215
																				26.4385
																				14.4236
																				8.46134
																				91.7633
																				19.6307
																				88.9642
																				30.2514
																				51.585
																				58.5875
																				27.9459
																				18.0431
																				44.3744
																				102.367
																				27.4543
																				178.656
																				87.8154
																				3.92095
																				64.2039
																				24.8808
																				3.11878
																				29.7551
																				66.743
																				59.0904
																				49.8965
																				96.4653
																				33.8591
																				62.9943
																				100.725
																				39.5956
																				12.5898
																				32.5388
																				71.3815
																				84.2208
																				102.251
																				77.0919
																				59.4437
																				75.2038
																				14.1596
																				92.7875
																				13.89
																				19.4838
																				84.8132
																				48.5175
																				21.9471
																				4.02236
																				70.9958
																				107.176
																				120.305
																				61.4599
																				49.5924
																				124.992
																				11.6443
																				42.8251
																				40.7427
																				124.283
																				104.785
																				6.15821
																				146.717
																				14.9591
																				33.7357
																				30.716
																				117.403
																				122.729
																				98.7732
																				41.4407
																				112.464
																				5.47444
																				50.1047
																				18.5683
																				109.278
																				71.8285
																				45.1754
																				11.0232
																				31.7903
																				45.7367
																				5.63636
																				217.779
																				23.881
																				29.3194
																				101.607
																				127.307
																				86.6705
																				181.052
																				62.4893
																				46.8556
																				32.4213
																				13.8661
																				36.9505
																				102.904
																				96.2754
																				25.4316
																				12.3234
																				12.2694
																				20.0883
																				164.091
																				26.109
																				18.7428
																				26.9741
																				7.53027
																				31.6747
																				17.1912
																				394.132
																				67.6592
																				165.849
																				51.9633
																				41.7235
																				87.9177
																				63.9044
																				15.1442
																				59.7203
																				378.18
																				62.0091
																				18.7967
																				37.7018
																				61.4926
																				96.7947
																				97.622
																				205.857
																				79.3357
																				109.68
																				105.745
																				47.1913
																				111.097
																				15.3359
																				78.7643
																				45.523
																				69.2974
																				18.9599
																				204.768
																				29.6864
																				50.449
																				22.0895
																				140.775
																				32.5292
																				12.6403
																				34.146
																				110.145
																				56.418
																				393.11
																				35.972
																				47.4878
																				18.2473
																				24.0095
																				26.092
																				38.6603
																				188.54
																				47.7044
																				65.2499
																				25.9942
																				6.67201
																				50.9306
																				93.2875
																				31.1214
																				325.827
																				47.3693
																				118.694
																				58.4947
																				80.1285
																				93.822
																				40.2688
																				51.5596
																				97.7456
																				30.4402
																				187.619
																				15.8404
																				86.5492
																				16.363
																				66.8621
																				30.3392
																				61.712
																				116.866
																				33.6255
																				152.682
																				39.5776
																				5.06481
																				10.6363
																				16.0481
																				60.0194
																				30.2532
																				59.4191
																				73.704
																				105.034
																				19.2493
																				43.5833
																				78.4213
																				117.805
																				79.228
																				182.501
																				196.984
																				37.9687
																				45.1717
																				15.5842
																				27.6125
																				17.7812
																				17.9836
																				299.595
																				201.161
																				12.6572
																				6.45625
																				9.16146
																				43.9196
																				11.3242
																				52.8849
																				58.1188
																				109.535
																				58.3998
																				27.6993
																				11.1119
																				38.6562
																				60.048
																				47.8119
																				127.672
																				33.6855
																				12.5804
																				8.46291
																				36.4226
																				183.519
																				44.2875
																				48.4119
																				7.46632
																				185.706
																				406.748
																				7.92166
																				107.098
																				105.187
																				87.1784
																				159.946
																				112.413
																				56.8846
																				64.1155
																				13.1799
																				90.0573
																				317.411
																				73.2733
																				98.7408
																				20.7859
																				38.9342
																				125.532
																				45.237
																				47.0578
																				94.4067
																				114.943
																				56.2745
																				43.4024
																				72.9513
																				17.1831
																				54.1008
																				76.3398
																				157.133
																				80.8349
																				190.68
																				27.3046
																				71.622
																				28.1148
																				69.2959
																				47.3131
																				37.9466
																				15.9126
																				26.097
																				6.95036
																				26.2148
																				16.6016
																				118.994
																				97.4636
																				38.7732
																				86.7193
																				39.8396
																				77.4044
																				42.6971
																				116.741
																				18.578
																				34.4296
																				29.4378
																				12.1059
																				20.1058
																				184.612
																				12.78
																				4.46971
																				60.3075
																				48.2972
																				25.6962
																				46.5217
																				60.9059
																				36.2666
																				152.001
																				79.8053
																				20.7166
																				39.5081
																				32.7123
																				10.9214
																				122.51
																				9.34318
																				110.915
																				221.555
																				65.8671
																				189.187
																				71.0516
																				61.2679
																				93.754
																				30.6987
																				155.126
																				21.1864
																				108.812
																				21.9062
																				161.563
																				37.6129
																				30.7667
																				14.1358
																				89.7943
																				20.6589
																				7.20704
																				38.0882
																				162.396
																				258.491
																				39.3727
																				62.0099
																				106.791
																				37.6444
																				14.1054
																				96.1629
																				15.4752
																				78.5821
																				226.17
																				138.453
																				65.1227
																				166.24
																				359.588
																				35.978
																				214.579
																				105.483
																				57.4696
																				83.9141
																				31.6711
																				76.2763
																				31.6085
																				44.7362
																				15.1261
																				204.284
																				50.421
																				92.5306
																				33.9617
																				115.439
																				68.5419
																				222.651
																				173.04
																				14.6183
																				47.481
																				24.4792
																				7.13081
																				21.7658
																				7.82884
																				14.84
																				30.0157
																				102.2
																				6.97137
																				62.4552
																				103.257
																				96.6701
																				18.4569
																				13.8928
																				39.8086
																				149.292
																				67.9101
																				11.593
																				27.4254
																				38.2986
																				256.862
																				119.153
																				51.5253
																				14.5271
																				96.2214
																				199.876
																				285.89
																				40.5727
																				88.8668
																				42.097
																				87.9825
																				12.1972
																				192.914
																				12.9571
																				116.172
																				27.592
																				83.1412
																				101.962
																				55.7678
																				16.6712
																				80.8612
																				56.0818
																				22.3221
																				12.5267
																				105.635
																				195.579
																				12.386
																				16.3948
																				90.3881
																				67.5245
																				63.3558
																				47.2492
																				80.9119
																				28.4782
																				187.948
																				35.0376
																				146.586
																				17.3109
																				83.4556
																				24.5588
																				73.9233
																				26.2488
																				164.932
																				46.6668
																				99.888
																				51.5094
																				84.7769
																				79.2135
																				93.4259
																				84.3778
																				167.6
																				143.648
																				127.132
																				11.6108
																				149.476
																				208.824
																				33.4921
																				10.8431
																				36.7794
																				38.2844
																				65.1123
																				38.7796
																				72.6345
																				72.6554
																				10.6915
																				24.4157
																				52.7444
																				82.7161
																				45.3397
																				6.74683
																				88.8202
																				16.0155
																				303.147
																				84.8676
																				9.53051
																				14.3705
																				142.578
																				133.928
																				86.0562
																				37.7199
																				63.6486
																				114.764
																				5.89278
																				199.48
																				151.778
																				118.031
																				244.858
																				715.204
																				71.7937
																				42.8829
																				116.925
																				82.3536
																				100.409
																				15.1526
																				94.5656
																				302.657
																				43.4819
																				8.06949
																				14.4963
																				8.09112
																				57.3814
																				64.4725
																				32.1603
																				46.714
																				57.0431
																				20.5114
																				150.409
																				4.69103
																				109.149
																				142.473
																				83.7696
																				50.0962
																				280.082
																				126.465
																				401.332
																				17.3109
																				22.0516
																				21.4057
																				47.2717
																				38.4966
																				80.3305
																				41.5752
																				16.2314
																				255.955
																				609.418
																				25.2984
																				44.7368
																				12.6581
																				242.253
																				15.5673
																				14.8142
																				58.2954
																				47.1108
																				34.5261
																				346.339
																				14.0187
																				9.87098
																				42.5249
																				3.74186
																				311.977
																				45.4684
																				52.4651
																				123.311
																				8.00504
																				23.4755
																				20.4454
																				109.871
																				43.7176
																				22.0715
																				28.7194
																				22.7175
																				16.7823
																				14.7424
																				93.6413
																				66.9262
																				203.792
																				31.0891
																				166.141
																				40.4507
																				24.3226
																				32.1525
																				61.7419
																				199.134
																				61.845
																				70.3787
																				68.4866
																				11.5969
																				76.4925
																				112.083
																				76.2741
																				51.7883
																				6.54128
																				10.9639
																				48.8645
																				30.6645
																				80.9655
																				40.4587
																				65.9698
																				43.3156
																				31.3561
																				12.1173
																				17.4598
																				39.8713
																				79.9812
																				90.9234
																				12.0582
																				62.0244
																				49.8761
																				141.61
																				26.6932
																				41.3252
																				96.8085
																				6.69705
																				58.3497
																				87.6627
																				174.298
																				255.654
																				96.1814
																				34.7869
																				41.7274
																				80.676
																				35.3075
																				27.6037
																				34.6643
																				28.173
																				14.9394
																				20.1461
																				89.7565
																				26.4816
																				146.659
																				100.943
																				44.1483
																				27.9246
																				28.351
																				55.4066
																				100.224
																				15.8218
																				23.9762
																				70.942
																				94.9389
																				70.4086
																				15.0843
																				15.4027
																				102.931
																				38.6177
																				96.5465
																				211.719
																				83.5427
																				29.5185
																				136.223
																				25.3493
																				5.78705
																				83.2755
																				7.74531
																				39.6996
																				7.48427
																				36.3809
																				40.4462
																				112.349
																				13.907
																				151.468
																				48.16
																				15.0727
																				82.131
																				91.5953
																				39.4757
																				16.6397
																				55.073
																				21.2163
																				7.38208
																				190.11
																				17.7525
																				9.2014
																				30.8328
																				127.53
																				27.464
																				13.4401
																				176.568
																				71.3646
																				15.9468
																				75.9828
																				36.0028
																				9.59222
																				36.7194
																				141.323
																				137.872
																				106.113
																				46.5793
																				36.5696
																				81.0401
																				9.73712
																				99.925
																				38.6252
																				17.8069
																				85.8967
																				144.242
																				170.906
																				65.2466
																				275.974
																				78.5764
																				46.0955
																				12.7046
																				33.0904
																				75.1659
																				121.103
																				43.8599
																				49.615
																				96.9324
																				80.7464
																				28.5117
																				22.2912
																				129.008
																				133.786
																				86.8205
																				25.204
																				466.08
																				87.8344
																				36.89
																				116.8
																				27.722
																				165.289
																				20.5769
																				84.0157
																				101.954
																				37.1094
																				3.40793
																				17.863
																				151.316
																				312.116
																				203.501
																				416.549
																				65.6329
																				17.5008
																				43.5306
																				167.309
																				47.4846
																				224.985
																				28.2428
																				28.4191
																				179.749
																				47.5209
																				64.0282
																				279.554
																				208.472
																				27.4341
																				54.7872
																				50.0751
																				25.1147
																				22.1103
																				23.1759
																				9.95014
																				94.8622
																				98.1873
																				70.9912
																				54.2152
																				80.7443
																				69.4862
																				67.5861
																				121.064
																				3.25071
																				98.9818
																				3.82214
																				32.216
																				51.7503
																				84.8665
																				41.5028
																				180.27
																				28.5778
																				44.7117
																				54.0331
																				54.5096
																				131.778
																				50.6108
																				26.6364
																				79.0563
																				53.5804
																				80.7975
																				127.882
																				22.6584
																				152.798
																				31.805
																				89.4993
																				46.0711
																				389.123
																				45.6364
																				94.5209
																				61.1276
																				3.28516
																				95.8812
																				25.7326
																				41.7131
																				41.6402
																				195.112
																				131.769
																				288.834
																				161.93
																				110.244
																				77.7526
																				206.561
																				27.4254
																				11.572
																				109.644
																				189.937
																				174.418
																				54.3312
																				89.9216
																				72.9036
																				147.273
																				211.728
																				53.1375
																				39.0976
																				20.6592
																				181.43
																				26.764
																				28.1017
																				10.9722
																				6.3176
																				43.8044
																				18.1538
																				158.543
																				29.2618
																				65.1776
																				100.737
																				112.91
																				19.1694
																				208.954
																				140.987
																				192.119
																				404.418
																				10.9618
																				6.61202
																				89.4707
																				44.4483
																				78.812
																				132.111
																				84.502
																				91.1679
																				85.4785
																				95.5417
																				133.103
																				34.885
																				145.004
																				50.8702
																				20.3056
																				28.1947
																				37.045
																				78.8097
																				70.1724
																				28.5035
																				24.5783
																				93.2912
																				81.169
																				111.206
																				60.1653
																				45.0727
																				202.964
																				85.0505
																				29.7037
																				163.663
																				192.651
																				18.0244
																				96.8887
																				74.3836
																				149.518
																				131.706
																				173.682
																				72.8113
																				32.4906
																				68.1284
																				37.0651
																				116.317
																				142.147
																				56.2177
																				42.9029
																				193.582
																				52.3105
																				15.9533
																				37.9215
																				62.5115
																				12.2651
																				34.8214
																				108.184
																				22.7691
																				16.9616
																				31.0946
																				79.9652
																				25.4281
																				171.009
																				2.52569
																				44.7043
																				74.5491
																				329.678
																				106.616
																				138.893
																				37.9261
																				177.93
																				72.5296
																				120.15
																				54.3164
																				26.222
																				87.1496
																				154.213
																				61.2854
																				73.289
																				19.1923
																				33.1182
																				16.3101
																				19.859
																				40.2599
																				21.9231
																				46.7975
																				270.036
																				11.3382
																				13.5451
																				10.6249
																				6.75926
																				69.4749
																				82.5739
																				4.65429
																				254.219
																				11.7488
																				39.8466
																				13.6343
																				51.6037
																				173.591
																				23.7716
																				95.5561
																				56.2433
																				49.2552
																				182.801
																				58.6004
																				49.1266
																				33.7207
																				3.7066
																				9.42989
																				63.9582
																				67.1149
																				25.4046
																				33.1198
																				43.9186
																				31.6933
																				333.388
																				212.917
																				45.8956
																				206.494
																				24.1881
																				401.618
																				48.0984
																				396.555
																				136.336
																				101.553
																				46.8976
																				94.283
																				58.4768
																				42.5682
																				88.5849
																				38.1418
																				88.7934
																				465.926
																				39.016
																				18.6983
																				117.911
																				79.3841
																				25.2343
																				53.6645
																				17.8136
																				28.0295
																				44.5278
																				62.0132
																				32.3328
																				79.3612
																				136.028
																				130.391
																				318.329
																				145.913
																				222.523
																				32.7675
																				61.5027
																				49.2913
																				19.57
																				53.8057
																				40.7408
																				272.738
																				35.2226
																				49.1915
																				38.8183
																				62.0091
																				75.3485
																				88.0927
																				21.4184
																				23.3584
																				65.5769
																				94.4251
																				44.1847
																				119.196
																				64.6924
																				103.05
																				49.2132
																				14.2881
																				15.368
																				17.0905
																				30.6121
																				65.4444
																				54.3148
																				46.6027
																				18.5712
																				81.6137
																				95.0037
																				9.27792
																				18.603
																				28.2999
																				22.5282
																				21.9773
																				10.3912
																				10.3666
																				61.318
																				222.032
																				64.4746
																				159.626
																				88.7391
																				28.3888
																				7.19698
																				75.3843
																				144.418
																				132.462
																				48.9621
																				12.5893
																				44.3409
																				27.6174
																				42.5764
																				79.8451
																				19.0895
																				243.816
																				18.0339
																				48.3949
																				27.9368
																				93.7352
																				163.971
																				124.606
																				14.2163
																				83.3005
																				8.31685
																				11.2512
																				15.3425
																				120.346
																				70.2014
																				90.6592
																				12.7767
																				203.249
																				75.076
																				23.2467
																				138.944
																				17.6144
																				35.6681
																				276.242
																				84.5202
																				50.1445
																				107.604
																				11.366
																				116.51
																				73.5404
																				65.7038
																				92.4046
																				18.2317
																				15.2496
																				220.122
																				81.4565
																				99.4705
																				80.6339
																				17.0934
																				24.6439
																				21.0605
																				164.423
																				104.432
																				74.2765
																				43.295
																				34.2443
																				55.0981
																				29.7807
																				80.9722
																				32.8008
																				19.835
																				63.4068
																				135.25
																				21.4107
																				195.854
																				21.478
																				130.395
																				143.865
																				99.4954
																				17.8557
																				167.166
																				8.3096
																				690.433
																				10.6367
																				12.3116
																				138.783
																				155.614
																				197.943
																				132.122
																				25.6965
																				14.4963
																				64.499
																				36.9397
																				392.747
																				19.0695
																				204.451
																				10.5403
																				187.726
																				104.189
																				29.0765
																				114.443
																				61.7204
																				118.141
																				74.9723
																				29.2718
																				13.162
																				65.2236
																				20.6943
																				5.42835
																				35.3509
																				19.7823
																				15.652
																				14.8391
																				47.6443
																				136.108
																				22.9207
																				72.4613
																				173.508
																				38.9697
																				109.333
																				141.158
																				141.301
																				13.3334
																				7.56866
																				15.427
																				19.9206
																				119.676
																				2.92896
																				53.0046
																				11.0967
																				45.1578
																				36.0761
																				73.2899
																				4.81366
																				6.82032
																				59.8344
																				19.7308
																				80.8554
																				35.8908
																				209.003
																				236.091
																				96.4916
																				51.3308
																				41.2398
																				42.3948
																				48.9383
																				15.2205
																				69.0927
																				41.0352
																				22.2662
																				54.8942
																				66.7435
																				8.98852
																				28.7398
																				14.4118
																				9.84206
																				7.73895
																				71.662
																				37.5265
																				12.3262
																				12.5336
																				16.8637
																				27.9966
																				140.618
																				21.7019
																				147.58
																				98.9302
																				55.1225
																				56.3403
																				39.3887
																				6.73229
																				152.925
																				31.3669
																				17.3477
																				18.4656
																				11.9541
																				90.3276
																				118.809
																				246.226
																				90.5396
																				58.5516
																				56.9498
																				133.837
																				39.9615
																				13.7571
																				77.4836
																				69.6291
																				162.708
																				69.0047
																				44.2729
																				60.3005
																				154.458
																				49.8229
																				52.3431
																				31.5678
																				99.3711
																				28.7788
																				14.0309
																				83.2843
																				31.514
																				62.7558
																				44.5684
																				10.4757
																				95.6551
																				32.4422
																				66.7798
																				206.161
																				10.8576
																				25.6511
																				7.1358
																				40.2781
																				12.0978
																				13.753
																				165.883
																				56.5838
																				110.061
																				69.8767
																				45.3961
																				20.6888
																				37.6083
																				71.2175
																				11.6664
																				10.7477
																				12.7723
																				25.6531
																				74.5542
																				24.4475
																				13.8379
																				26.0497
																				93.2854
																				130.689
																				142.296
																				46.3641
																				76.8744
																				16.9336
																				5.48612
																				24.1623
																				187.567
																				101.284
																				95.303
																				143.324
																				18.1137
																				50.545
																				41.7303
																				9.36807
																				51.4181
																				67.1783
																				94.3257
																				51.6041
																				65.9617
																				41.5047
																				72.8942
																				135.245
																				37.7707
																				41.4014
																				166.037
																				138.832
																				58.4351
																				51.0438
																				8.88857
																				140.452
																				30.0865
																				29.773
																				56.8518
																				122.501
																				32.1198
																				59.8217
																				84.1068
																				186.402
																				331.466
																				27.5035
																				30.5698
																				19.728
																				30.6438
																				116.438
																				84.3287
																				417.873
																				37.8552
																				50.734
																				7.75757
																				187.382
																				6.64517
																				67.8818
																				72.0711
																				62.7588
																				44.365
																				11.7168
																				9.9263
																				102.703
																				25.4935
																				268.962
																				24.1548
																				66.4298
																				162.711
																				58.8134
																				122.864
																				23.0103
																				81.4651
																				72.0865
																				40.1244
																				292.255
																				52.4563
																				61.3688
																				70.2883
																				20.9053
																				32.724
																				54.202
																				50.1887
																				76.2952
																				55.6591
																				475.854
																				9.89051
																				79.2863
																				31.557
																				25.3469
																				5.31543
																				313.594
																				22.5791
																				27.7263
																				172.044
																				13.6986
																				130.994
																				106.029
																				36.3066
																				38.7576
																				84.3772
																				29.442
																				12.5351
																				30.0874
																				125.299
																				21.9197
																				27.0141
																				99.8079
																				37.1692
																				108.488
																				15.3855
																				204.978
																				119.494
																				24.099
																				16.3752
																				371.165
																				12.6595
																				18.2488
																				89.1402
																				39.3539
																				17.7212
																				78.15
																				14.2087
																				156.013
																				104.375
																				58.056
																				14.8769
																				131.835
																				535.797
																				28.5363
																				21.5041
																				67.4617
																				44.1138
																				118.724
																				72.0151
																				87.2444
																				138.15
																				247.562
																				37.5442
																				89.1605
																				164.893
																				24.9489
																				9.76712
																				24.6959
																				30.7588
																				10.0908
																				57.9119
																				99.2226
																				209.97
																				76.4443
																				43.06
																				118.938
																				242.758
																				9.65221
																				217.825
																				135.817
																				159.374
																				28.5867
																				8.75166
																				32.2194
																				106.294
																				89.0865
																				164.845
																				18.6934
																				51.8579
																				23.0715
																				163.892
																				104.985
																				41.5608
																				67.4991
																				308.096
																				139.329
																				31.5443
																				149.053
																				242.378
																				51.0015
																				94.5421
																				114.589
																				16.3827
																				31.8869
																				165.094
																				44.894
																				79.1797
																				58.9349
																				24.6223
																				187.734
																				91.0281
																				28.2322
																				31.8606
																				169.75
																				41.3539
																				22.6373
																				60.5549
																				12.9183
																				8.35955
																				277.012
																				66.9107
																				3.20853
																				39.5436
																				7.38511
																				53.0425
																				49.6732
																				28.284
																				96.0279
																				24.8801
																				9.65169
																				51.1187
																				124.008
																				25.3561
																				88.2355
																				170.138
																				16.362
																				76.5646
																				22.9141
																				27.2755
																				101.115
																				22.1922
																				35.1391
																				48.7971
																				322.408
																				48.5446
																				28.3644
																				67.0437
																				150.901
																				70.9091
																				110.641
																				131.8
																				23.958
																				73.2306
																				59.3684
																				63.8908
																				21.9583
																				64.6641
																				239.224
																				22.7067
																				274.835
																				98.0804
																				28.0263
																				103.24
																				67.7429
																				57.2024
																				97.6383
																				22.2501
																				60.9199
																				15.2606
																				217.945
																				159.631
																				33.364
																				12.8631
																				33.4163
																				115.333
																				3.13242
																				21.1405
																				124.552
																				35.6623
																				9.74406
																				24.0704
																				52.0074
																				37.6723
																				22.0195
																				100.734
																				80.5696
																				85.6286
																				53.7497
																				25.1564
																				98.419
																				37.8468
																				19.0455
																				16.1956
																				13.7504
																				18.9617
																				34.6923
																				245.796
																				49.9932
																				75.4884
																				57.2575
																				31.355
																				107.199
																				15.2616
																				52.3732
																				19.1649
																				24.0358
																				152.486
																				74.7703
																				136.242
																				150.349
																				141.538
																				138.006
																				24.8941
																				226.156
																				103.018
																				62.1598
																				14.7979
																				66.2199
																				17.6512
																				15.3456
																				25.7396
																				19.6449
																				37.6582
																				44.3308
																				48.0618
																				60.6023
																				56.7234
																				28.0054
																				40.2471
																				64.4283
																				34.6748
																				25.3632
																				23.698
																				198.931
																				103.483
																				50.5447
																				22.8407
																				312.426
																				115.45
																				27.6777
																				54.5065
																				97.9518
																				27.3257
																				62.6622
																				18.0112
																				53.905
																				12.8113
																				17.2
																				108.682
																				39.8618
																				45.0498
																				58.1016
																				74.3339
																				35.0729
																				23.9499
																				96.5628
																				32.4618
																				52.4946
																				44.5114
																				65.1109
																				9.0561
																				414.223
																				21.2557
																				35.7954
																				71.1846
																				68.6199
																				222.12
																				103.351
																				126.124
																				16.4348
																				146.13
																				57.8784
																				33.1495
																				7.95237
																				5.51755
																				31.0502
																				130.865
																				70.5698
																				163.447
																				46.4987
																				18.744
																				13.9354
																				22.8777
																				74.5631
																				102.034
																				15.6758
																				16.4344
																				187.667
																				164.377
																				102.307
																				69.3549
																				84.3476
																				9.53392
																				35.2402
																				92.9387
																				37.1826
																				162.718
																				211.4
																				19.5584
																				14.8844
																				24.4599
																				24.6513
																				23.0322
																				42.3311
																				87.6909
																				47.1633
																				158.94
																				38.1786
																				51.2349
																				91.9677
																				85.9059
																				74.0232
																				103.556
																				19.3803
																				22.4995
																				27.2368
																				46.9611
																				24.7645
																				74.1611
																				180.718
																				41.8606
																				82.0409
																				12.8624
																				15.6522
																				57.1576
																				6.9001
																				46.8745
																				17.3885
																				46.483
																				253.458
																				70.9498
																				49.1583
																				49.89
																				126.503
																				71.0416
																				37.9837
																				139.7
																				88.3655
																				3.60745
																				66.2751
																				215.942
																				59.3581
																				77.1879
																				26.1341
																				41.0493
																				102.482
																				69.3987
																				16.0015
																				3.95474
																				8.54374
																				6.57728
																				90.7843
																				66.7586
																				31.7817
																				31.6281
																				221.227
																				69.003
																				95.1262
																				230.83
																				62.3703
																				78.8496
																				106.057
																				16.0559
																				3.72772
																				50.1379
																				21.2066
																				55.5458
																				89.8867
																				54.795
																				103.825
																				199.638
																				116.439
																				8.28108
																				194.03
																				116.214
																				101.465
																				41.3749
																				27.2088
																				70.1414
																				36.0301
																				27.4634
																				67.1746
																				167.308
																				40.0472
																				50.2792
																				243.55
																				33.6992
																				92.6032
																				245.946
																				34.0325
																				46.0189
																				135.434
																				38.8211
																				16.7682
																				86.4467
																				16.818
																				187.925
																				21.5195
																				43.9622
																				19.9829
																				79.6936
																				26.2047
																				20.5761
																				86.8834
																				73.5326
																				333.505
																				60.1038
																				18.3022
																				18.3901
																				158.942
																				13.7597
																				10.7421
																				73.0245
																				105.662
																				105.456
																				17.0019
																				65.141
																				142.798
																				212.817
																				72.2
																				273.795
																				41.9536
																				26.5997
																				13.2755
																				25.7023
																				120.731
																				208.079
																				43.0905
																				50.8967
																				179.792
																				27.1865
																				105.21
																				23.4055
																				218.948
																				160.304
																				12.6234
																				15.4563
																				7.98287
																				20.1426
																				209.256
																				6.10895
																				40.5042
																				198.156
																				338.837
																				126.478
																				20.196
																				80.767
																				43.1667
																				53.6691
																				56.6884
																				96.7833
																				21.033
																				5.02916
																				25.4415
																				199.862
																				29.6216
																				96.6356
																				57.8535
																				16.7373
																				424.412
																				143.239
																				21.4961
																				72.6792
																				18.5979
																				15.6894
																				193.453
																				15.2098
																				11.485
																				22.8897
																				226.841
																				65.981
																				49.2467
																				31.3231
																				13.909
																				43.3983
																				19.7608
																				14.8324
																				47.5487
																				25.4092
																				235.875
																				15.6214
																				67.4692
																				68.76
																				39.9027
																				15.6928
																				102.977
																				37.2787
																				27.7559
																				52.6805
																				11.3577
																				57.5841
																				40.947
																				33.7764
																				53.0832
																				40.0952
																				99.4221
																				102.263
																				105.974
																				18.8662
																				43.0384
																				91.9654
																				18.824
																				46.5427
																				65.0431
																				31.2315
																				21.1343
																				5.67845
																				87.2557
																				33.8183
																				34.4068
																				46.3145
																				239.713
																				99.6314
																				98.6149
																				51.2502
																				60.3726
																				14.1065
																				21.3181
																				21.7434
																				34.3473
																				6.32695
																				36.953
																				85.5661
																				20.2623
																				582.263
																				61.8807
																				78.1365
																				32.6533
																				88.8803
																				57.0976
																				59.6722
																				37.8516
																				84.5375
																				68.7033
																				301.037
																				7.50406
																				59.6417
																				43.9242
																				7.55018
																				18.7704
																				114.129
																				7.38091
																				116.834
																				174.807
																				170.909
																				107.6
																				98.2643
																				47.0035
																				48.7743
																				24.5078
																				5.52635
																				178.584
																				132.787
																				52.4339
																				21.8998
																				84.8042
																				12.702
																				24.3432
																				29.02
																				42.9071
																				76.5262
																				326.041
																				88.4555
																				27.1386
																				34.1669
																				87.1554
																				16.9179
																				16.2261
																				9.16406
																				94.7369
																				9.74904
																				17.0416
																				8.15347
																				32.7147
																				4.89685
																				28.0262
																				45.3453
																				338.587
																				19.4824
																				15.4765
																				3.94165
																				69.9966
																				80.3672
																				74.8246
																				14.7806
																				39.8787
																				133.282
																				9.65589
																				55.1343
																				140.87
																				122.466
																				16.253
																				38.6127
																				73.0408
																				58.0202
																				21.0513
																				125.403
																				103.023
																				31.4993
																				8.67555
																				27.7325
																				48.7583
																				302.811
																				19.8834
																				28.6895
																				99.5529
																				100.569
																				88.0076
																				52.271
																				16.3062
																				246.308
																				13.5043
																				10.6041
																				70.7828
																				106.579
																				22.0537
																				30.4325
																				6.26143
																				302.535
																				28.9587
																				132.117
																				101.435
																				46.2107
																				301.837
																				13.8262
																				18.4259
																				381.977
																				18.0276
																				194.55
																				32.2454
																				19.5591
																				39.757
																				75.8272
																				34.9519
																				100.84
																				33.424
																				151.433
																				33.1051
																				66.0477
																				30.4322
																				20.4562
																				15.8663
																				71.2361
																				90.8753
																				12.121
																				23.0188
																				45.6556
																				110.356
																				115.48
																				24.6846
																				30.5206
																				44.6561
																				18.9739
																				95.4617
																				67.948
																				67.3129
																				30.2123
																				37.9968
																				56.9498
																				32.9023
																				70.536
																				163.357
																				16.1709
																				106.926
																				303.629
																				18.4395
																				26.2058
																				135.205
																				21.4358
																				199.102
																				163.435
																				70.2351
																				125.071
																				47.0283
																				14.6969
																				45.2561
																				122.048
																				38.1917
																				55.3134
																				28.0386
																				49.4753
																				25.1899
																				84.1127
																				53.8373
																				11.0468
																				32.6005
																				287.399
																				278.338
																				71.588
																				11.7734
																				52.5968
																				160.904
																				125.436
																				8.42388
																				46.0896
																				69.3218
																				172.879
																				24.1243
																				18.2467
																				77.8057
																				26.2506
																				45.2154
																				16.7313
																				15.8459
																				25.1751
																				9.66294
																				47.901
																				29.2894
																				36.0356
																				70.6889
																				32.5881
																				89.9342
																				10.4616
																				331.107
																				44.9961
																				165.354
																				114.084
																				131.225
																				249.754
																				34.9196
																				13.5267
																				141.323
																				91.6576
																				22.2837
																				43.0344
																				30.5799
																				107.353
																				67.6345
																				14.8394
																				78.4217
																				153.274
																				97.3338
																				215.033
																				12.1364
																				37.8395
																				111.266
																				45.7778
																				31.9883
																				25.5771
																				40.6894
																				37.2723
																				28.8214
																				72.9071
																				31.5024
																				289.646
																				177.833
																				97.1221
																				7.97569
																				79.8543
																				45.3123
																				20.9327
																				104.219
																				56.7679
																				45.4692
																				41.137
																				12.0357
																				63.868
																				19.9977
																				52.151
																				78.694
																				40.3068
																				22.0264
																				81.1632
																				23.4696
																				102.994
																				10.5335
																				129.76
																				37.2152
																				117.658
																				45.4552
																				29.6957
																				2.97035
																				51.3652
																				74.4604
																				67.2535
																				100.398
																				227.953
																				9.49081
																				57.9109
																				53.0582
																				43.0705
																				18.4847
																				75.1389
																				14.8241
																				291.866
																				27.3056
																				118.986
																				43.3008
																				28.4954
																				91.9925
																				125.855
																				101.497
																				24.7539
																				32.6343
																				31.8884
																				158.452
																				13.5526
																				12.1305
																				40.3178
																				62.9272
																				7.66219
																				61.1712
																				10.1464
																				51.7759
																				20.1808
																				219.395
																				8.91349
																				85.8815
																				57.2108
																				86.9395
																				225.71
																				7.24388
																				183.171
																				69.5065
																				22.0692
																				4.10529
																				51.032
																				17.0959
																				14.9793
																				207.231
																				26.7141
																				84.3304
																				21.1117
																				51.3542
																				58.4925
																				3.8071
																				75.3247
																				82.9334
																				11.9299
																				33.0798
																				461.499
																				19.3551
																				14.8613
																				32.3824
																				32.4229
																				30.966
																				36.8553
																				201.866
																				14.8731
																				6.90652
																				21.712
																				34.0869
																				12.0398
																				23.0679
																				10.9635
																				104.66
																				48.0754
																				3.6343
																				124.514
																				507.633
																				109.527
																				51.8316
																				11.1659
																				45.541
																				115.137
																				181.556
																				22.5698
																				72.0216
																				7.36715
																				98.0002
																				24.3555
																				12.5032
																				114.486
																				185.665
																				8.25264
																				46.5134
																				28.8559
																				50.709
																				207.581
																				132.788
																				11.4723
																				60.5448
																				21.7578
																				170.719
																				118.19
																				6.14221
																				24.8112
																				89.5084
																				55.4648
																				94.0941
																				68.2569
																				21.6206
																				145.576
																				51.9194
																				62.8542
																				116.76
																				65.13
																				203.051
																				167.134
																				8.05247
																				15.4598
																				39.1535
																				303.031
																				107.986
																				104.156
																				17.4088
																				34.3389
																				95.0346
																				79.3363
																				4.68815
																				21.5328
																				75.8437
																				102.153
																				23.9299
																				55.3394
																				18.0951
																				133.621
																				43.9059
																				128.611
																				27.9583
																				103.513
																				118.122
																				38.2338
																				71.1306
																				42.4204
																				122.534
																				401.466
																				282.43
																				119.478
																				186.795
																				107.275
																				207.159
																				45.3322
																				12.9557
																				96.7249
																				20.3144
																				31.3542
																				21.8312
																				28.3532
																				22.687
																				29.6335
																				6.8388
																				95.8262
																				45.4885
																				16.9279
																				25.6578
																				43.3128
																				13.3403
																				15.5534
																				111.877
																				101.408
																				405.839
																				65.6293
																				112.401
																				46.0907
																				24.1537
																				51.8504
																				68.5342
																				103.555
																				26.7005
																				9.435
																				68.0756
																				4.78531
																				104.908
																				40.1914
																				50.7688
																				48.5021
																				53.0995
																				75.0634
																				371.213
																				33.1398
																				71.7931
																				7.98866
																				22.1725
																				66.0509
																				108.178
																				12.4617
																				65.7738
																				64.0966
																				98.2028
																				24.075
																				11.8656
																				22.9014
																				20.5181
																				67.3726
																				66.0407
																				238.251
																				18.6033
																				41.377
																				21.0386
																				121.453
																				15.1226
																				133.123
																				36.8008
																				102.004
																				78.154
																				21.3279
																				43.3995
																				34.0427
																				45.7324
																				98.1839
																				118.877
																				16.662
																				27.1326
																				43.536
																				67.742
																				26.03
																				57.4683
																				8.75741
																				20.0634
																				22.0794
																				36.3525
																				24.8523
																				23.923
																				23.0795
																				47.0977
																				163.243
																				129.565
																				26.5905
																				70.2373
																				8.44324
																				39.9169
																				58.9301
																				22.0141
																				125.723
																				60.1517
																				37.8415
																				307.714
																				65.6882
																				64.5733
																				77.7564
																				71.1202
																				113.927
																				211.973
																				23.3371
																				71.3747
																				26.8463
																				89.6868
																				17.1995
																				14.0171
																				95.4856
																				203.558
																				44.7269
																				40.6544
																				17.444
																				91.644
																				63.164
																				50.1669
																				88.6656
																				230.19
																				59.1432
																				14.5842
																				143.131
																				33.0465
																				101.304
																				43.6981
																				214.227
																				58.0642
																				42.6023
																				168.1
																				68.8518
																				40.6806
																				100.291
																				68.7272
																				89.7407
																				77.7327
																				33.2848
																				110.441
																				345.874
																				124.602
																				66.2303
																				63.3401
																				5.49385
																				22.557
																				98.7205
																				22.2346
																				23.2063
																				37.013
																				135.828
																				57.9483
																				36.7415
																				34.9785
																				14.6084
																				40.1737
																				11.4309
																				13.6921
																				19.914
																				91.1927
																				38.0013
																				180.726
																				80.3527
																				12.498
																				77.6264
																				45.0869
																				101.035
																				355.591
																				18.4537
																				236.288
																				21.2302
																				60.9712
																				183.984
																				37.041
																				14.1782
																				83.0205
																				67.1324
																				15.1488
																				112.982
																				38.0706
																				52.8932
																				99.5754
																				185.019
																				352.326
																				7.96024
																				215.206
																				147.339
																				39.3883
																				57.9518
																				345.87
																				7.25764
																				21.7184
																				14.2508
																				105.342
																				311.88
																				24.4671
																				16.8749
																				115.516
																				45.4114
																				49.9017
																				21.1476
																				72.6083
																				83.2538
																				31.1596
																				12.6734
																				73.1005
																				40.0628
																				15.584
																				31.9268
																				23.2673
																				72.3098
																				304.436
																				22.3181
																				12.214
																				36.9463
																				27.0291
																				31.4444
																				25.3249
																				66.2051
																				41.3797
																				63.4972
																				20.5489
																				85.8698
																				6.45415
																				7.75335
																				79.3583
																				455.738
																				25.6921
																				13.6433
																				205.51
																				116.721
																				35.8007
																				13.3537
																				164.172
																				26.5272
																				25.1311
																				99.1505
																				16.8719
																				29.1358
																				39.7502
																				20.1371
																				67.5384
																				59.6238
																				50.3896
																				65.8228
																				117.733
																				21.0397
																				182.468
																				78.7418
																				24.5564
																				45.4402
																				242.785
																				16.615
																				49.9093
																				28.5541
																				29.8218
																				44.8604
																				37.9908
																				43.199
																				8.99508
																				39.6125
																				5.88689
																				4.53343
																				30.7446
																				194.138
																				30.999
																				19.7919
																				74.9294
																				65.7164
																				254.253
																				92.3571
																				26.5699
																				5.099
																				13.6755
																				43.9656
																				22.3527
																				112.548
																				18.6786
																				67.6491
																				30.3423
																				56.4082
																				335.984
																				301.846
																				23.0989
																				59.6509
																				57.1454
																				77.5436
																				173.904
																				52.1619
																				21.7757
																				265.92
																				141.625
																				149.416
																				174.784
																				35.3766
																				21.9747
																				25.5056
																				64.8653
																				93.7492
																				154.413
																				42.1838
																				39.6424
																				57.7841
																				139.05
																				29.8541
																				32.2384
																				25.6843
																				47.2711
																				22.4044
																				16.2283
																				11.9539
																				44.3949
																				39.1837
																				21.6137
																				13.0151
																				30.71
																				82.4347
																				133.239
																				43.918
																				126.012
																				38.2003
																				124.434
																				37.0656
																				164.976
																				32.9818
																				148.938
																				35.5675
																				111.51
																				140.708
																				228.776
																				134.65
																				30.6358
																				10.9238
																				26.5884
																				14.1581
																				30.2273
																				132.502
																				48.4824
																				57.9604
																				20.3153
																				36.0684
																				160.59
																				92.6178
																				24.8368
																				15.9432
																				8.97291
																				276.293
																				16.7228
																				43.9856
																				224.21
																				318.003
																				13.9398
																				57.7731
																				84.1107
																				14.5033
																				18.2136
																				95.7062
																				10.4684
																				238.123
																				244.744
																				12.8732
																				96.6817
																				24.0106
																				87.326
																				247.602
																				5.38996
																				38.5645
																				59.34
																				58.5651
																				149.328
																				64.8864
																				73.5822
																				88.6025
																				19.4135
																				53.5501
																				54.8905
																				47.6614
																				36.909
																				41.7894
																				189.586
																				47.1511
																				80.7352
																				33.8878
																				10.7203
																				36.8097
																				65.919
																				215.33
																				17.5296
																				77.0616
																				99.0349
																				164.56
																				71.508
																				60.702
																				76.2675
																				55.419
																				172.215
																				126.698
																				39.3159
																				2.85559
																				8.29601
																				29.932
																				16.9336
																				45.7843
																				36.4958
																				18.3919
																				268.354
																				271.064
																				19.7513
																				11.1698
																				107.127
																				39.0924
																				42.0959
																				104.841
																				32.2943
																				70.8283
																				174.02
																				56.0641
																				31.7162
																				43.0408
																				109.294
																				64.6034
																				80.3852
																				116.85
																				46.1438
																				156.434
																				13.8543
																				24.446
																				71.7336
																				53.5151
																				65.7714
																				42.5348
																				60.4698
																				117.544
																				140.809
																				87.9491
																				78.3595
																				198.598
																				2.9528
																				22.215
																				4.2921
																				151.23
																				19.577
																				29.8197
																				28.9574
																				31.4316
																				53.0125
																				67.6083
																				598.65
																				47.2578
																				2.42574
																				47.7824
																				4.49933
																				126.643
																				72.3596
																				100.798
																				45.8426
																				89.117
																				19.6152
																				243.661
																				19.7081
																				25.3841
																				76.8842
																				26.4881
																				101.076
																				229.252
																				51.1211
																				34.648
																				341.593
																				47.103
																				101.335
																				13.0228
																				117.139
																				74.4916
																				214.849
																				102.785
																				258.114
																				21.11
																				44.6151
																				106.416
																				12.4253
																				27.9295
																				106.348
																				20.2267
																				54.2801
																				28.5099
																				98.041
																				8.09412
																				78.5988
																				18.7564
																				72.8048
																				16.3386
																				31.4213
																				8.61973
																				100.372
																				13.9945
																				77.0045
																				131.626
																				11
																				19.1394
																				14.3946
																				23.9105
																				88.0636
																				33.3274
																				78.62
																				53.3216
																				6.0268
																				33.7708
																				102.035
																				8.65707
																				289.747
																				32.767
																				53.2982
																				11.0784
																				19.1465
																				10.4618
																				37.6335
																				98.2291
																				13.5704
																				97.1316
																				35.1425
																				94.5674
																				20.5289
																				132.156
																				205.384
																				11.8327
																				24.982
																				25.9707
																				129.452
																				27.0494
																				29.6805
																				55.3026
																				24.966
																				27.2442
																				9.65601
																				42.0432
																				16.1314
																				22.0378
																				133.646
																				20.223
																				15.8514
																				71.0915
																				33.3403
																				46.0076
																				17.6045
																				21.658
																				56.4821
																				41.0695
																				230.468
																				6.0986
																				63.0208
																				171.942
																				15.3497
																				19.7616
																				6.52514
																				56.2211
																				44.3302
																				61.7832
																				44.6801
																				127.74
																				46.9988
																				143.192
																				13.19
																				181.238
																				68.9624
																				97.4378
																				156.175
																				339.043
																				99.6936
																				26.309
																				30.1281
																				10.869
																				88.4906
																				48.7112
																				40.7727
																				81.3167
																				29.8971
																				20.4318
																				20.3296
																				142.701
																				40.9234
																				41.6638
																				71.8063
																				37.8383
																				19.2782
																				78.7211
																				44.8251
																				20.789
																				153.962
																				270.658
																				12.4402
																				76.1102
																				80.5888
																				13.2652
																				56.9825
																				238.569
																				31.1504
																				104.586
																				35.5135
																				79.9246
																				13.1911
																				81.3525
																				11.3606
																				14.5185
																				11.93
																				43.8207
																				4.02498
																				131.284
																				16.8063
																				43.4147
																				17.6169
																				101.085
																				44.2106
																				15.8268
																				10.6937
																				94.408
																				9.90348
																				126.247
																				12.772
																				41.5745
																				65.5669
																				31.9355
																				43.9784
																				83.3085
																				36.137
																				15.3147
																				25.2487
																				131.921
																				90.8441
																				53.0424
																				23.3801
																				62.3622
																				16.4147
																				10.9286
																				12.3033
																				115.809
																				76.6511
																				95.5912
																				105.59
																				25.1943
																				69.3232
																				50.3879
																				118.32
																				110.187
																				65.5197
																				32.3899
																				15.9154
																				176.648
																				43.0004
																				291.56
																				23.886
																				20.0792
																				85.7616
																				32.9132
																				183.66
																				31.317
																				19.7626
																				57.7148
																				20.2418
																				24.07
																				39.3424
																				47.6716
																				30.6424
																				36.5842
																				62.2542
																				13.846
																				66.2927
																				62.0095
																				64.3038
																				81.4623
																				77.3823
																				17.579
																				136.632
																				30.1374
																				158.913
																				56.5778
																				86.771
																				199.14
																				69.2497
																				34.5261
																				132.346
																				7.69875
																				7.28043
																				8.5863
																				132.601
																				84.4541
																				170.321
																				95.7956
																				67.3566
																				29.6629
																				130.291
																				57.9619
																				17.6175
																				71.6432
																				30.4549
																				125.269
																				57.1438
																				32.2262
																				64.276
																				400.406
																				55.8049
																				36.2799
																				18.0092
																				117.266
																				103.26
																				57.8522
																				168.133
																				11.181
																				99.5983
																				60.8895
																				76.9295
																				10.2785
																				11.9455
																				310.267
																				19.3347
																				346.122
																				86.6033
																				173.293
																				217.145
																				51.5159
																				124.341
																				10.6234
																				146.113
																				97.9721
																				36.1818
																				144.403
																				41.4119
																				15.5489
																				164.402
																				22.026
																				369.327
																				390.104
																				18.3079
																				137.5
																				280.883
																				104.991
																				276.767
																				23.4487
																				47.1831
																				11.2243
																				247.473
																				24.4124
																				40.4624
																				83.3732
																				49.1
																				35.7838
																				119.475
																				155.868
																				111.733
																				45.4983
																				123.284
																				9.32863
																				59.2848
																				86.3501
																				112.955
																				173.745
																				88.1112
																				69.0656
																				105.439
																				38.1266
																				125.685
																				44.4939
																				269.737
																				267.223
																				253.385
																				88.6717
																				46.2217
																				80.12
																				29.2395
																				405.54
																				100.008
																				37.1727
																				219.542
																				32.639
																				170.506
																				174.706
																				20.7752
																				214.703
																				45.8742
																				15.4161
																				22.9426
																				100.314
																				52.81
																				83.7537
																				8.92326
																				105.15
																				189.895
																				94.477
																				53.9158
																				10.7388
																				40.1121
																				28.8644
																				22.7102
																				10.8372
																				21.2025
																				6.61949
																				97.9086
																				134.696
																				123.334
																				13.3081
																				54.3636
																				44.3656
																				16.7886
																				61.2598
																				48.6471
																				94.5383
																				5.96064
																				50.2663
																				147.13
																				129.294
																				74.7753
																				28.8273
																				59.8999
																				42.0092
																				57.3269
																				18.6219
																				195.998
																				61.8116
																				4.2194
																				77.2637
																				129.733
																				4.4184
																				34.643
																				15.2654
																				16.5841
																				186.556
																				95.2208
																				52.3635
																				88.1336
																				77.9698
																				21.3875
																				73.1075
																				53.716
																				187.829
																				26.1022
																				142.054
																				17.4407
																				22.8947
																				34.2841
																				44.6343
																				37.0152
																				45.2028
																				15.3511
																				14.4861
																				59.3093
																				40.1468
																				99.2065
																				10.7746
																				244.764
																				157.007
																				79.6535
																				47.6272
																				189.119
																				38.8806
																				13.556
																				47.9022
																				62.3437
																				46.3583
																				3.53735
																				52.1619
																				22.3415
																				85.8368
																				42.3152
																				97.8726
																				170.435
																				121.25
																				20.4368
																				127.644
																				192.914
																				153.456
																				25.969
																				48.9549
																				78.9756
																				50.9665
																				41.8999
																				82.579
																				21.81
																				84.4748
																				35.7529
																				28.2986
																				24.4661
																				7.51885
																				98.889
																				100.249
																				50.0192
																				4.51607
																				110.103
																				18.1572
																				37.848
																				7.33585
																				72.8584
																				132.2
																				114.09
																				10.701
																				30.885
																				75.5365
																				60.8391
																				85.6692
																				43.925
																				161.151
																				81.9038
																				92.1364
																				111.835
																				74.956
																				111.992
																				55.1056
																				30.7638
																				35.9039
																				43.7616
																				41.5159
																				45.8925
																				18.7605
																				63.0083
																				62.594
																				45.6067
																				268.771
																				62.6015
																				52.4078
																				111.866
																				154.137
																				101.422
																				42.749
																				76.7427
																				120.976
																				141.089
																				15.9696
																				27.4318
																				39.9729
																				50.9695
																				112.91
																				75.1632
																				165.691
																				100.464
																				47.9792
																				263.43
																				16.3074
																				11.2977
																				15.1612
																				17.407
																				17.5806
																				139.847
																				50.2084
																				49.3562
																				38.5411
																				65.3447
																				146.5
																				4.07162
																				15.3989
																				105.082
																				36.8433
																				266.765
																				168.56
																				53.8815
																				67.745
																				61.2666
																				21.9672
																				26.7088
																				127.852
																				54.3488
																				105.132
																				45.4445
																				21.4869
																				16.8121
																				24.325
																				27.35
																				75.0579
																				28.2636
																				35.1795
																				46.1702
																				48.3012
																				504.589
																				95.6071
																				22.7063
																				31.1558
																				28.2927
																				62.7388
																				30.4688
																				67.5459
																				12.6318
																				157.059
																				4.98159
																				22.0179
																				124.225
																				110.753
																				3.02538
																				122.008
																				148.689
																				16.3668
																				49.1111
																				39.4309
																				65.3167
																				33.1011
																				32.476
																				49.011
																				21.1003
																				13.0858
																				68.1112
																				60.7754
																				203.298
																				40.7102
																				12.9768
																				39.2662
																				71.7299
																				19.1623
																				11.5365
																				176.411
																				4.46819
																				10.6587
																				19.2729
																				89.2209
																				6.49056
																				156.131
																				94.2406
																				81.4197
																				66.27
																				29.4451
																				30.1835
																				57.2007
																				81.7192
																				19.7015
																				112.28
																				16.6709
																				24.578
																				29.7352
																				55.6523
																				22.4382
																				151.941
																				123.365
																				124.469
																				43.7692
																				56.5719
																				12.7393
																				65.9133
																				73.3817
																				35.6141
																				80.4178
																				30.2102
																				9.5596
																				103.694
																				129.672
																				66.3296
																				17.3767
																				90.7959
																				192.635
																				35.085
																				4.69928
																				67.5434
																				133.961
																				32.939
																				136.096
																				117.778
																				120.677
																				170.851
																				29.3807
																				20.4904
																				264.865
																				150.421
																				178.385
																				17.912
																				148.755
																				47.5089
																				47.2102
																				81.8089
																				20.0131
																				29.191
																				76.2704
																				24.8838
																				2.97665
																				23.037
																				166.243
																				87.0722
																				44.3692
																				28.0284
																				25.2305
																				8.30948
																				28.952
																				22.0374
																				79.1944
																				142.613
																				45.1036
																				13.874
																				34.1958
																				101.794
																				69.059
																				50.685
																				29.89
																				18.5566
																				48.7842
																				174.562
																				8.88487
																				13.8727
																				125.061
																				62.7579
																				138.499
																				79.5281
																				59.2493
																				109.787
																				59.4002
																				63.236
																				26.9992
																				94.3183
																				20.8344
																				22.429
																				225.305
																				20.1525
																				39.297
																				78.598
																				113.173
																				59.0467
																				18.7705
																				38.405
																				22.1359
																				17.2165
																				13.8918
																				12.0686
																				100.813
																				28.2743
																				81.6759
																				52.0016
																				23.0809
																				206.509
																				214.981
																				15.8557
																				25.9212
																				76.2165
																				10.6665
																				91.4987
																				17.6162
																				104.248
																				10.6383
																				43.8263
																				147.191
																				31.8641
																				37.4186
																				30.1942
																				49.2752
																				134.904
																				82.745
																				114.571
																				21.2211
																				447.396
																				26.9037
																				14.5222
																				12.8728
																				54.0513
																				23.9053
																				216.264
																				23.317
																				101.885
																				312.582
																				69.2689
																				75.6609
																				63.7887
																				15.0967
																				81.9169
																				41.5651
																				18.3439
																				39.3119
																				66.1266
																				22.2344
																				64.0587
																				81.0696
																				176.521
																				160.386
																				43.9685
																				49.7323
																				102.929
																				54.0493
																				87.0139
																				13.2594
																				94.5409
																				54.5333
																				35.5547
																				63.2563
																				29.4385
																				108.028
																				11.5847
																				21.6968
																				91.3272
																				211.033
																				33.0208
																				170.494
																				58.9292
																				281.089
																				86.3256
																				23.4622
																				53.0278
																				19.0825
																				14.0402
																				15.4006
																				66.3007
																				12.9514
																				45.3431
																				86.609
																				110.841
																				115.243
																				14.362
																				31.0908
																				85.1677
																				33.3741
																				147.477
																				7.66205
																				14.2514
																				207.874
																				45.3705
																				5.15939
																				370.789
																				3.61501
																				25.694
																				25.504
																				21.0164
																				130.716
																				28.7468
																				25.1731
																				28.6488
																				30.3505
																				41.0526
																				5.52818
																				148.119
																				7.13775
																				148.827
																				110.085
																				67.9094
																				58.4525
																				92.1754
																				74.9908
																				119.354
																				36.382
																				684.737
																				60.1533
																				9.31986
																				62.6221
																				129.567
																				65.3261
																				12.5604
																				28.5831
																				28.2534
																				68.8328
																				112.082
																				20.1339
																				86.7358
																				97.8418
																				36.9028
																				31.6579
																				288.652
																				115.494
																				7.66939
																				140.025
																				45.0149
																				214.303
																				19.9226
																				23.3275
																				23.3423
																				22.1419
																				238.26
																				58.0002
																				19.4203
																				85.5313
																				106.413
																				27.9407
																				80.7367
																				229.362
																				34.8967
																				57.6905
																				16.6987
																				183.135
																				160.459
																				107.376
																				532.313
																				2.98883
																				19.7263
																				200.761
																				33.4838
																				65.7755
																				17.158
																				51.402
																				70.2766
																				167.878
																				15.1508
																				9.78781
																				109.954
																				17.9857
																				71.2898
																				95.5468
																				56.5982
																				107.803
																				55.5257
																				299.154
																				22.9016
																				36.8079
																				11.5914
																				49.4423
																				95.2401
																				46.6452
																				56.1818
																				87.8581
																				15.0643
																				133.269
																				215.429
																				24.3512
																				9.79668
																				98.2851
																				9.37382
																				61.9683
																				315.693
																				52.2073
																				21.3145
																				100.891
																				56.74
																				26.2037
																				40.2616
																				34.0874
																				233.487
																				33.1283
																				133.199
																				240.84
																				115.942
																				13.549
																				42.2433
																				15.4072
																				69.7791
																				104.423
																				11.1025
																				229.699
																				73.324
																				153.619
																				9.12858
																				54.5529
																				37.3134
																				93.4127
																				157.04
																				30.2273
																				35.8603
																				242.558
																				23.3149
																				247.788
																				27.3666
																				36.5642
																				25.0601
																				101.411
																				36.2614
																				44.9781
																				31.3058
																				69.8057
																				275.644
																				19.7129
																				218.926
																				20.8167
																				90.9675
																				32.6787
																				3.508
																				77.4838
																				93.534
																				104.726
																				73.1575
																				121.046
																				21.0812
																				58.6886
																				26.0783
																				122.822
																				47.3832
																				67.9526
																				12.3673
																				91.094
																				68.9368
																				79.2428
																				21.7884
																				39.1787
																				73.3332
																				10.4993
																				61.9855
																				88.1377
																				94.2094
																				54.0331
																				57.9914
																				121.03
																				48.6618
																				206.669
																				56.7521
																				82.7286
																				60.8628
																				16.7325
																				198.648
																				63.2389
																				74.1519
																				118.072
																				17.4144
																				108.585
																				225.712
																				401.906
																				12.1199
																				41.9892
																				48.3029
																				23.2601
																				16.515
																				172.721
																				108.072
																				35.9336
																				3.64911
																				36.717
																				48.8284
																				232.252
																				28.2322
																				67.9684
																				8.6745
																				32.1452
																				6.09361
																				54.5787
																				16.5769
																				86.6132
																				9.65209
																				36.0609
																				87.4418
																				183.53
																				115.085
																				29.2709
																				164.192
																				83.6158
																				7.41878
																				54.4354
																				114.688
																				17.15
																				72.2141
																				162.994
																				61.0286
																				58.5767
																				22.7278
																				17.1863
																				50.3636
																				137.249
																				9.12727
																				23.0197
																				63.4686
																				34.1771
																				274.259
																				43.5179
																				114.478
																				22.4622
																				60.2968
																				22.2761
																				104.552
																				190.857
																				12.1456
																				84.5419
																				49.6851
																				42.2823
																				129.792
																				13.0003
																				7.46227
																				6.73124
																				128.999
																				172.805
																				42.2023
																				19.7085
																				17.4646
																				57.2178
																				46.5627
																				32.5078
																				207.815
																				52.694
																				54.0991
																				26.4442
																				91.613
																				49.0654
																				32.5634
																				97.0853
																				9.30584
																				43.526
																				41.0612
																				7.50013
																				386.319
																				39.7141
																				74.4101
																				23.7611
																				35.3628
																				18.359
																				17.5045
																				28.0181
																				88.8859
																				14.176
																				73.323
																				22.0308
																				90.0588
																				156.18
																				44.4766
																				152.174
																				17.6717
																				17.8544
																				61.27
																				159.45
																				9.94881
																				6.88623
																				36.628
																				160.938
																				109.551
																				48.4934
																				109.011
																				17.0802
																				120.486
																				63.9801
																				50.258
																				64.6385
																				70.1939
																				45.1798
																				23.4104
																				26.6419
																				75.6144
																				139.896
																				17.1371
																				157.282
																				94.7109
																				49.4371
																				35.2814
																				21.3779
																				253.371
																				35.5262
																				54.8401
																				29.2698
																				142.05
																				25.3101
																				29.8212
																				194.36
																				55.9628
																				103.573
																				143.413
																				51.2685
																				39.3364
																				14.8974
																				4.24599
																				12.5684
																				146.803
																				68.61
																				187.812
																				93.3855
																				215.509
																				556.664
																				123.893
																				102.928
																				232.854
																				58.2546
																				83.897
																				38.8183
																				8.00936
																				64.8111
																				17.1504
																				65.8536
																				16.7583
																				192.399
																				265.991
																				86.3116
																				108.324
																				43.1721
																				10.168
																				171.403
																				66.0856
																				13.181
																				181.054
																				4.85715
																				53.819
																				85.0131
																				55.65
																				103.911
																				69.2071
																				17.4909
																				48.0392
																				13.9865
																				50.8259
																				45.382
																				24.2115
																				21.9611
																				22.7268
																				24.983
																				92.41
																				193.261
																				224.567
																				247.214
																				18.9435
																				28.9059
																				25.2651
																				96.3108
																				140.42
																				11.4675
																				84.8002
																				87.1289
																				35.1382
																				15.0945
																				23.8024
																				20.9846
																				121.252
																				23.5301
																				104.583
																				80.0367
																				75.6866
																				38.7425
																				53.0386
																				123.579
																				138.181
																				187.498
																				114.701
																				24.5076
																				16.325
																				49.8708
																				35.9924
																				84.0866
																				29.5316
																				39.5404
																				28.4171
																				16.2069
																				160.873
																				19.2141
																				99.6946
																				191.042
																				47.3019
																				15.784
																				13.7662
																				12.4212
																				97.3562
																				107.613
																				20.8002
																				54.8745
																				233.209
																				53.3005
																				19.554
																				210.019
																				20.932
																				49.3935
																				197.951
																				144.827
																				41.4746
																				181.768
																				88.1294
																				9.3205
																				177.827
																				5.30167
																				14.2925
																				11.3902
																				40.2392
																				45.6395
																				20.6621
																				34.556
																				56.7351
																				30.4832
																				21.1897
																				24.8224
																				40.7964
																				38.0196
																				104.484
																				205.361
																				52.0665
																				16.8928
																				16.9621
																				53.106
																				90.0265
																				48.4857
																				95.1046
																				11.8092
																				161.774
																				14.4039
																				182.652
																				68.0372
																				34.5538
																				33.8021
																				48.2448
																				5.93195
																				62.5062
																				14.0193
																				125.087
																				67.6498
																				23.8491
																				24.1041
																				20.7425
																				66.1055
																				106.044
																				22.8107
																				43.8528
																				16.74
																				82.7657
																				45.522
																				12.073
																				32.744
																				246.673
																				23.1675
																				18.0042
																				4.68409
																				12.632
																				32.6791
																				96.8654
																				118.677
																				35.7683
																				34.0683
																				47.1232
																				39.8199
																				40.7289
																				15.8332
																				13.5585
																				61.3223
																				152.332
																				152.415
																				109.23
																				26.9026
																				75.172
																				24.3417
																				81.2209
																				155.23
																				15.112
																				79.4759
																				68.3899
																				29.732
																				63.3892
																				103.184
																				7.92002
																				116.652
																				16.8448
																				28.1067
																				55.8218
																				140.367
																				47.5922
																				59.1373
																				41.9677
																				78.8974
																				59.8625
																				100.954
																				79.5824
																				118.053
																				21.4068
																				22.6979
																				27.3835
																				20.1049
																				19.3406
																				17.3649
																				39.2875
																				16.6524
																				120.177
																				68.337
																				43.6993
																				67.9794
																				54.5826
																				29.5295
																				107.094
																				110.365
																				127.054
																				51.8258
																				132.248
																				128.048
																				42.3627
																				39.1021
																				56.2221
																				15.9261
																				233.955
																				27.9935
																				44.581
																				25.1623
																				127.639
																				33.5951
																				13.7187
																				253.753
																				55.6067
																				220.399
																				42.7895
																				52.6223
																				2.68501
																				202.9
																				43.9562
																				62.2769
																				109.102
																				7.72612
																				48.2945
																				91.7017
																				27.103
																				11.7472
																				3.25006
																				19.8222
																				154.082
																				13.1742
																				72.0356
																				39.6458
																				19.5185
																				36.1298
																				39.4304
																				98.6801
																				11.0168
																				29.28
																				29.9406
																				184.247
																				34.9474
																				161.461
																				10.7729
																				75.9263
																				310.637
																				218.242
																				19.4014
																				77.049
																				291.121
																				413.135
																				35.4147
																				23.071
																				38.7561
																				142.558
																				22.2082
																				5.85007
																				26.9765
																				132.571
																				7.65852
																				125.711
																				21.7489
																				11.9613
																				50.8667
																				141.735
																				34.5677
																				28.1042
																				49.4497
																				18.6087
																				98.8094
																				53.6012
																				37.9982
																				44.005
																				98.4171
																				18.4637
																				62.935
																				175.378
																				21.2995
																				62.9793
																				84.864
																				109.582
																				146.173
																				74.8576
																				16.7123
																				28.6772
																				57.5671
																				19.4522
																				105.673
																				8.78201
																				101.367
																				117.351
																				53.559
																				71.6017
																				86.8036
																				16.0671
																				111.192
																				34.752
																				80.5882
																				26.7542
																				18.4716
																				311.997
																				41.1796
																				23.8803
																				38.8218
																				79.0469
																				117.423
																				485.819
																				64.9214
																				25.44
																				12.0601
																				11.5842
																				25.9078
																				51.4279
																				32.6249
																				17.7115
																				31.6742
																				41.6643
																				120.488
																				9.67889
																				44.8868
																				159.63
																				81.9977
																				36.9792
																				7.86363
																				11.6796
																				168.085
																				110.679
																				127.3
																				27.1812
																				17.6152
																				87.7259
																				53.8352
																				206.577
																				25.7658
																				88.1923
																				17.0677
																				171.585
																				109.501
																				60.9685
																				22.501
																				71.626
																				37.7537
																				33.9168
																				148.058
																				97.4474
																				15.8774
																				98.7699
																				16.1885
																				72.5251
																				42.6599
																				76.6256
																				81.1707
																				39.2201
																				68.4837
																				53.6731
																				62.3601
																				14.8957
																				106.361
																				474.433
																				62.0583
																				9.3041
																				128.179
																				25.3309
																				28.824
																				20.7091
																				15.7967
																				33.6665
																				6.39531
																				32.1384
																				108.816
																				34.441
																				9.43908
																				29.9971
																				12.1144
																				23.565
																				20.4936
																				46.0754
																				56.7405
																				10.7903
																				20.3304
																				39.7873
																				16.474
																				103.836
																				66.9811
																				141.545
																				65.4353
																				74.4937
																				15.1968
																				94.9427
																				127.848
																				84.2503
																				39.5799
																				8.25788
																				365.127
																				84.89
																				57.4681
																				24.0731
																				104.654
																				24.0068
																				117.58
																				28.0561
																				271.313
																				28.2144
																				99.8281
																				16.9942
																				346.408
																				137.142
																				37.8307
																				32.8512
																				34.6971
																				52.6186
																				21.5731
																				249.706
																				13.2534
																				30.2124
																				15.9296
																				56.547
																				110.125
																				91.2031
																				79.7715
																				38.2283
																				170.847
																				121.832
																				196.08
																				89.2463
																				14.7389
																				217.664
																				6.48246
																				45.471
																				77.5093
																				467.457
																				172.634
																				135.225
																				18.8419
																				35.9092
																				28.4514
																				68.8494
																				157.071
																				63.0365
																				36.676
																				79.4005
																				46.1937
																				52.0789
																				39.7482
																				44.6822
																				4.8768
																				65.2376
																				6.19083
																				19.2776
																				179.237
																				45.3531
																				6.68565
																				40.7301
																				12.1921
																				25.145
																				114.403
																				30.0225
																				32.5598
																				12.0214
																				28.24
																				44.9403
																				147.985
																				31.1857
																				4.95384
																				89.8509
																				35.1703
																				38.0059
																				32.6915
																				10.0546
																				187.622
																				39.1739
																				111.664
																				230.338
																				31.1743
																				49.8293
																				141.731
																				121.293
																				222.084
																				7.69243
																				75.0068
																				32.2796
																				80.2278
																				15.923
																				156.685
																				48.2833
																				44.0915
																				164.372
																				22.0075
																				20.9708
																				12.4606
																				122.408
																				261.04
																				40.9312
																				95.4389
																				104.751
																				5.96378
																				42.1594
																				82.0203
																				19.7226
																				16.3068
																				62.1909
																				59.0482
																				70.7704
																				58.0401
																				44.3629
																				38.0856
																				26.0914
																				24.7023
																				54.8045
																				167.624
																				19.5133
																				70.5452
																				20.1332
																				106.436
																				71.6264
																				105.573
																				85.0747
																				145.151
																				227.157
																				9.39516
																				17.8258
																				7.26155
																				70.7692
																				27.6474
																				25.2913
																				69.3645
																				292.461
																				32.4225
																				138.922
																				99.6131
																				40.7577
																				161.184
																				108.056
																				21.3327
																				40.0211
																				30.2613
																				12.6327
																				26.7278
																				78.2582
																				7.63034
																				23.9153
																				77.3684
																				12.498
																				51.0618
																				10.1093
																				115.931
																				79.2349
																				25.6554
																				46.1538
																				31.2359
																				138.248
																				68.8355
																				18.4858
																				79.6815
																				60.1221
																				146.128
																				45.3549
																				132.45
																				33.3458
																				48.5128
																				16.1319
																				43.206
																				176.766
																				57.7949
																				61.8821
																				132.595
																				7.80709
																				41.9427
																				29.8071
																				85.3037
																				25.4482
																				134.327
																				12.1513
																				132.295
																				5.12074
																				102.547
																				37.7123
																				238.645
																				60.1984
																				278.563
																				87.5146
																				70.6103
																				3.89384
																				11.3535
																				121.968
																				15.586
																				112.303
																				138.945
																				9.51139
																				13.0142
																				92.5575
																				31.6014
																				37.222
																				57.3729
																				19.8344
																				18.7172
																				177.387
																				24.6463
																				93.3835
																				311.782
																				263.31
																				493.36
																				29.0888
																				9.95956
																				7.2693
																				44.942
																				145.223
																				18.6036
																				58.1832
																				19.5508
																				23.1842
																				54.5566
																				112.473
																				181.183
																				15.8833
																				13.3169
																				16.835
																				9.7345
																				56.0802
																				31.2524
																				22.2868
																				234.41
																				84.9769
																				103.825
																				43.3172
																				34.6276
																				96.5314
																				13.6358
																				48.7757
																				74.3508
																				235.414
																				27.866
																				67.7453
																				32.8073
																				110.886
																				169.462
																				33.3607
																				283.155
																				110.871
																				112.922
																				158.713
																				9.98917
																				160.383
																				229.595
																				72.6399
																				55.8732
																				69.3749
																				106.444
																				15.2665
																				42.3474
																				16.152
																				138.083
																				21.0067
																				60.6447
																				58.8203
																				29.2137
																				17.4761
																				65.8206
																				67.1353
																				100.938
																				17.277
																				27.1452
																				21.5075
																				38.8654
																				24.6684
																				64.901
																				34.3412
																				177.091
																				15.7794
																				39.5867
																				51.0268
																				68.2618
																				9.9509
																				225.565
																				95.8564
																				79.6187
																				32.1568
																				138.029
																				68.9764
																				12.2808
																				25.3444
																				70.3728
																				265.234
																				17.8134
																				5.93169
																				32.3366
																				49.9706
																				58.2893
																				28.4667
																				125.078
																				21.9785
																				53.025
																				77.0668
																				58.712
																				121.271
																				38.2239
																				18.1702
																				102.82
																				106.635
																				20.0858
																				14.8
																				28.3377
																				139.159
																				16.1004
																				31.2855
																				35.7962
																				30.1424
																				13.7924
																				25.3701
																				113.775
																				38.191
																				35.3945
																				49.7122
																				26.9744
																				106.416
																				55.2515
																				13.7035
																				163.142
																				64.4516
																				115.611
																				247.217
																				23.8745
																				34.9095
																				86.5873
																				151.798
																				51.2515
																				167.996
																				34.8607
																				152.851
																				77.611
																				157.22
																				71.3167
																				36.7226
																				125.964
																				126.137
																				160.347
																				184.947
																				93.9518
																				66.8516
																				69.0409
																				54.8257
																				11.7264
																				10.5511
																				28.2804
																				14.8973
																				13.709
																				145.048
																				27.0598
																				17.2654
																				73.1556
																				138.137
																				39.24
																				132.802
																				240.239
																				61.3513
																				53.1179
																				33.0373
																				26.5811
																				20.2659
																				20.5597
																				79.1299
																				18.107
																				127.391
																				30.1581
																				44.195
																				29.1336
																				215.796
																				18.3178
																				43.7686
																				29.0955
																				8.87911
																				57.2562
																				23.1797
																				22.0398
																				33.1647
																				93.4654
																				100.331
																				49.1084
																				28.636
																				13.5752
																				15.041
																				73.7759
																				101.166
																				95.6451
																				44.7391
																				14.7828
																				38.1936
																				201.434
																				114.211
																				29.1063
																				11.767
																				38.2316
																				58.8669
																				31.1581
																				40.4355
																				139.639
																				39.799
																				28.2314
																				136.453
																				55.4968
																				35.019
																				99.452
																				45.5975
																				36.9269
																				100.345
																				55.5981
																				57.9899
																				43.8195
																				118.611
																				224.599
																				23.7187
																				32.8576
																				121.615
																				94.4395
																				198.033
																				105.43
																				68.8206
																				325.265
																				32.94
																				4.25228
																				43.8143
																				39.5584
																				49.0335
																				149.924
																				29.7004
																				170.991
																				20.6642
																				34.9059
																				52.4914
																				27.0788
																				37.202
																				66.139
																				12.7464
																				21.1428
																				40.0934
																				192.237
																				97.1888
																				5.77671
																				90.8279
																				239.581
																				35.4717
																				104.689
																				18.7644
																				77.9753
																				42.5674
																				13.6602
																				122.437
																				124.5
																				12.8765
																				82.9317
																				100.679
																				10.1065
																				132.755
																				38.9839
																				30.9215
																				89.6891
																				132.478
																				35.2213
																				55.4004
																				184.939
																				43.2453
																				15.6245
																				13.1587
																				44.907
																				51.9153
																				49.1101
																				10.7997
																				12.0228
																				44.3689
																				40.8966
																				46.5938
																				20.0941
																				64.4206
																				2.41029
																				31.5511
																				27.5456
																				209.018
																				115.935
																				188.155
																				26.4618
																				20.8646
																				44.0615
																				72.846
																				74.3655
																				74.7869
																				87.4793
																				114.409
																				103.872
																				25.5813
																				20.3945
																				61.7696
																				63.0403
																				12.8315
																				61.3058
																				31.6366
																				33.8741
																				98.7055
																				3.65436
																				10.2572
																				70.0444
																				43.7447
																				109.115
																				98.4303
																				58.1577
																				7.79408
																				34.6296
																				4.54823
																				154.938
																				62.5346
																				26.7333
																				177.131
																				25.1552
																				15.5522
																				42.5793
																				96.871
																				17.9145
																				6.38498
																				48.5995
																				102.554
																				19.9385
																				235.706
																				58.9612
																				65.7643
																				54.3167
																				78.4287
																				57.9531
																				74.1132
																				22.5004
																				48.4437
																				101.812
																				10.632
																				19.1084
																				66.081
																				63.9254
																				7.43146
																				440.555
																				33.6134
																				13.0653
																				35.6276
																				24.6969
																				112.216
																				323.306
																				96.4835
																				10.7168
																				81.174
																				32.2191
																				16.3999
																				44.108
																				58.8348
																				66.8634
																				232.743
																				11.4291
																				3.08721
																				55.1417
																				151.742
																				46.011
																				94.5689
																				62.517
																				99.6929
																				65.7864
																				80.1333
																				76.1945
																				32.9154
																				125.544
																				31.64
																				51.7567
																				41.444
																				12.1293
																				44.3018
																				108.747
																				28.2649
																				16.9862
																				6.44433
																				61.9761
																				18.0967
																				85.9096
																				44.0476
																				45.1597
																				101.32
																				69.7272
																				26.9428
																				116.373
																				26.4974
																				20.5248
																				180.966
																				200.268
																				34.425
																				18.8962
																				57.1766
																				33.3309
																				28.5494
																				56.8353
																				7.54729
																				24.9826
																				80.8045
																				20.7653
																				124.637
																				44.4463
																				29.0558
																				16.9449
																				86.1351
																				86.9976
																				32.7052
																				40.9885
																				19.0167
																				266.164
																				5.57561
																				193.831
																				106.805
																				20.0526
																				48.209
																				45.2084
																				16.2615
																				33.6564
																				46.6613
																				102.408
																				140.103
																				73.0723
																				164.308
																				87.8185
																				325.453
																				17.1668
																				32.7957
																				125.789
																				24.2455
																				27.3389
																				13.9738
																				87.2449
																				115.315
																				123.799
																				35.365
																				6.10122
																				101.173
																				46.4717
																				36.4194
																				35.3543
																				27.1172
																				204.522
																				17.9279
																				134.643
																				114.767
																				54.6211
																				54.2867
																				120.192
																				111.072
																				20.1376
																				26.3251
																				156.927
																				124.996
																				22.4375
																				39.6933
																				17.0657
																				50.5692
																				93.8804
																				196.332
																				119.965
																				188.807
																				38.7981
																				103.294
																				18.4899
																				28.5193
																				55.6618
																				87.4599
																				73.3932
																				105.068
																				24.7848
																				22.1483
																				69.1964
																				108.727
																				64.3372
																				46.4956
																				17.2536
																				4.85741
																				22.1367
																				82.8834
																				8.9014
																				27.6296
																				57.3033
																				7.14746
																				147.743
																				195.527
																				78.4578
																				95.2185
																				19.0281
																				28.4511
																				411.47
																				13.295
																				44.7607
																				14.1373
																				117.027
																				43.4592
																				45.9387
																				79.7024
																				62.4134
																				71.5765
																				33.671
																				17.2471
																				82.9164
																				94.2522
																				56.0403
																				8.54348
																				151.398
																				66.6936
																				54.8028
																				190.471
																				87.93
																				64.9184
																				107.231
																				14.6462
																				25.0432
																				79.1251
																				28.7566
																				17.0286
																				15.5802
																				322.704
																				7.97893
																				97.0766
																				11.5729
																				120.726
																				460.409
																				67.4071
																				15.9202
																				31.4971
																				43.662
																				20.1796
																				64.8923
																				96.6064
																				62.4577
																				194.45
																				42.52
																				7.30375
																				54.0678
																				92.8211
																				72.8472
																				25.2245
																				8.42937
																				30.1193
																				30.6512
																				121.621
																				31.9176
																				70.2281
																				86.0235
																				17.8755
																				3.43793
																				65.1499
																				138.94
																				51.5418
																				24.4008
																				22.7198
																				5.28634
																				11.2858
																				96.5916
																				16.6402
																				29.4685
																				94.2791
																				125.534
																				61.6269
																				27.3965
																				13.3535
																				24.5473
																				22.284
																				71.8064
																				27.0551
																				19.1028
																				51.481
																				19.4893
																				82.7892
																				91.4601
																				74.6404
																				35.5677
																				58.0762
																				23.1157
																				25.2962
																				12.1245
																				28.1869
																				49.4071
																				79.9402
																				56.5894
																				59.1729
																				10.7365
																				41.7721
																				240.043
																				173.489
																				26.707
																				21.9207
																				264.195
																				85.2581
																				24.1699
																				40.2995
																				17.2829
																				13.1868
																				27.1514
																				13.9493
																				78.4435
																				37.9301
																				119.733
																				27.9904
																				95.0349
																				21.871
																				120.412
																				51.2948
																				32.7363
																				30.032
																				33.1375
																				77.6683
																				11.1565
																				5.15441
																				135.92
																				89.4537
																				33.7697
																				30.5088
																				27.363
																				66.4132
																				314.459
																				169.227
																				22.7517
																				10.724
																				346.921
																				14.4727
																				200.621
																				52.4912
																				92.0678
																				22.9148
																				55.1423
																				13.016
																				15.9705
																				184.559
																				119.187
																				29.2285
																				24.2444
																				54.8603
																				107.597
																				106.918
																				46.7339
																				21.804
																				12.0473
																				8.60586
																				143.072
																				12.159
																				80.0575
																				6.13763
																				89.1412
																				16.2928
																				20.9182
																				16.4856
																				102.015
																				24.8287
																				178.623
																				36.9376
																				86.9106
																				84.0141
																				27.2768
																				42.7256
																				30.0531
																				12.7614
																				11.7146
																				11.5482
																				69.6064
																				182.54
																				4.78982
																				56.4994
																				95.4001
																				21.6731
																				61.288
																				58.2275
																				84.7153
																				44.3119
																				18.7722
																				108.603
																				130.13
																				79.0476
																				57.0515
																				217.163
																				161.958
																				283.165
																				97.5646
																				33.8318
																				18.4682
																				21.1371
																				174.801
																				22.2192
																				166.048
																				170.956
																				22.9937
																				127.384
																				274.213
																				81.4498
																				39.1072
																				17.2746
																				29.1566
																				64.4271
																				12.7341
																				97.1268
																				7.11207
																				65.5997
																				75.4091
																				68.6134
																				22.4303
																				31.4082
																				31.949
																				23.453
																				38.5235
																				61.5074
																				74.561
																				46.9626
																				28.811
																				68.9461
																				68.1103
																				12.4079
																				6.5532
																				65.9143
																				10.9546
																				29.9389
																				16.5772
																				103.412
																				121.149
																				76.9485
																				63.0423
																				261.277
																				25.782
																				122.523
																				50.707
																				167.922
																				116.763
																				13.9878
																				55.801
																				8.98309
																				73.2947
																				54.2267
																				34.2057
																				271.053
																				25.0993
																				20.3354
																				23.0203
																				75.9942
																				19.4611
																				17.094
																				8.78547
																				27.9162
																				113.114
																				61.209
																				68.2305
																				63.1252
																				43.0286
																				36.5196
																				24.5011
																				38.6741
																				41.18
																				17.5628
																				36.8
																				11.2862
																				28.2173
																				204.796
																				30.8098
																				160.018
																				20.6642
																				52.9293
																				13.7708
																				62.6383
																				29.2384
																				88.3287
																				28.9447
																				80.2996
																				12.4017
																				26.8984
																				21.5728
																				15.7921
																				126.013
																				56.0542
																				10.9736
																				24.3218
																				11.4292
																				12.5258
																				31.5257
																				75.564
																				34.8227
																				11.2504
																				23.6914
																				200.623
																				8.23707
																				6.70477
																				90.4222
																				44.7761
																				11.9335
																				41.9873
																				111.764
																				185.002
																				30.3957
																				50.2326
																				23.1674
																				10.2583
																				103.051
																				150.871
																				12.1888
																				54.0491
																				50.1065
																				111.469
																				88.2078
																				25.4786
																				57.0274
																				256.865
																				40.0123
																				65.9909
																				70.3457
																				35.0085
																				14.3603
																				171.373
																				30.4591
																				34.7208
																				47.9285
																				26.8111
																				24.0684
																				198.977
																				48.6236
																				38.7019
																				33.1861
																				22.3224
																				21.9894
																				157.49
																				110.799
																				48.9135
																				49.5844
																				67.3839
																				110.952
																				35.0401
																				9.1684
																				182.368
																				98.7938
																				87.362
																				4.00298
																				139.772
																				108.152
																				154.587
																				15.352
																				34.6896
																				97.8774
																				101.713
																				74.1798
																				8.11914
																				43.8817
																				31.3332
																				25.5813
																				18.6153
																				164.13
																				87.5526
																				19.8784
																				96.7941
																				534.237
																				44.4515
																				42.2359
																				47.2741
																				21.9693
																				71.6466
																				34.746
																				61.4956
																				56.9273
																				63.5619
																				55.5657
																				88.916
																				19.6351
																				37.1337
																				123.909
																				400.214
																				87.2346
																				33.5605
																				60.6848
																				7.33008
																				58.3428
																				32.5215
																				25.7378
																				23.5306
																				34.3004
																				110.958
																				33.2818
																				44.0433
																				153.145
																				169.414
																				147.181
																				67.6698
																				99.1253
																				10.3746
																				561.127
																				73.1313
																				38.3052
																				100.246
																				49.4893
																				75.3466
																				16.7898
																				42.524
																				31.469
																				91.9049
																				9.93438
																				39.2253
																				48.8395
																				233.054
																				16.1614
																				9.73667
																				36.1034
																				248.184
																				86.9487
																				25.6644
																				59.9525
																				130.431
																				3.97205
																				163.064
																				157.569
																				8.08902
																				59.8054
																				13.4627
																				118.294
																				30.8761
																				3.70598
																				4.14353
																				56.2593
																				198.159
																				89.7335
																				20.4095
																				122.931
																				12.7814
																				319.121
																				25.3399
																				95.1664
																				62.3356
																				10.9002
																				15.3775
																				42.8282
																				139.001
																				95.5621
																				18.5046
																				149.481
																				68.7388
																				28.3196
																				28.7673
																				83.5005
																				121.169
																				28.253
																				74.1778
																				20.7911
																				25.8481
																				71.6055
																				165.455
																				41.1761
																				106.81
																				160.936
																				35.1256
																				63.4207
																				199.698
																				143.934
																				32.4588
																				34.2533
																				57.6679
																				2.88435
																				15.642
																				104.22
																				113.304
																				11.0464
																				84.3209
																				2.36362
																				8.43015
																				86.2914
																				108.385
																				9.1519
																				70.8929
																				12.9537
																				85.2353
																				12.9471
																				25.2635
																				419.041
																				59.3242
																				94.8207
																				83.9988
																				110.192
																				20.3103
																				4.1577
																				43.4694
																				13.3013
																				98.5626
																				14.8339
																				12.7157
																				112.62
																				45.9652
																				5.09902
																				16.9959
																				230.543
																				50.7767
																				34.1374
																				66.8626
																				40.0222
																				58.0341
																				58.7172
																				94.8184
																				15.5065
																				34.358
																				101.112
																				69.425
																				44.9336
																				28.0814
																				89.4149
																				83.3418
																				37.1319
																				32.3999
																				8.95145
																				34.9252
																				20.3776
																				101.596
																				138.971
																				252.603
																				2.86935
																				17.5386
																				12.2387
																				428.871
																				18.7437
																				98.6136
																				23.6221
																				166.516
																				53.3021
																				89.1237
																				447.222
																				49.067
																				15.79
																				26.8193
																				166.984
																				73.3241
																				151.476
																				106.72
																				84.8827
																				107.457
																				34.1034
																				126.178
																				124.162
																				48.7196
																				112.831
																				35.9248
																				8.98693
																				29.5948
																				69.3294
																				60.556
																				97.7992
																				183.655
																				102.653
																				52.501
																				56.7477
																				18.7678
																				64.9552
																				41.9066
																				85.5512
																				262.977
																				71.9305
																				17.6765
																				85.1236
																				16.3085
																				16.843
																				44.8732
																				43.5306
																				74.1304
																				35.9919
																				72.4785
																				91.2092
																				13.007
																				49.0926
																				29.3399
																				56.5096
																				27.5098
																				79.8244
																				62.5357
																				153.226
																				34.8494
																				27.1493
																				53.0634
																				331.804
																				75.5685
																				17.5547
																				13.777
																				16.6786
																				35.7659
																				17.928
																				63.3787
																				75.8685
																				99.5006
																				49.5079
																				97.6381
																				94.2198
																				21.9963
																				21.1252
																				68.7706
																				13.3559
																				26.0738
																				84.2948
																				15.6603
																				96.115
																				37.478
																				5.15987
																				9.12436
																				79.9877
																				95.6388
																				55.1537
																				37.83
																				70.0466
																				148.289
																				8.46849
																				39.339
																				108.676
																				32.2747
																				222.737
																				84.5532
																				37.2195
																				253.636
																				50.4882
																				45.7838
																				21.0158
																				127.534
																				94.4166
																				41.6688
																				510.641
																				84.2087
																				73.7429
																				18.0572
																				53.3499
																				18.9615
																				12.0857
																				16.5877
																				11.0075
																				79.4476
																				20.5216
																				87.637
																				86.173
																				7.79922
																				153.917
																				79.5829
																				14.7868
																				30.4734
																				65.6991
																				344.268
																				156.632
																				23.1883
																				33.2945
																				110.444
																				364.912
																				109.974
																				65.5911
																				19.716
																				4.49439
																				45.6028
																				54.2499
																				32.5329
																				17.0847
																				24.4862
																				30.5078
																				63.1056
																				65.7787
																				66.1062
																				32.2703
																				88.9114
																				196.899
																				37.6708
																				6.64963
																				12.2402
																				23.1362
																				55.2345
																				79.4312
																				51.6339
																				105.249
																				328.258
																				21.1986
																				34.9037
																				138.474
																				222.673
																				48.7086
																				44.2792
																				13.9636
																				6.16882
																				7.05392
																				152.725
																				38.6068
																				238.203
																				19.6423
																				37.7005
																				11.5101
																				235.17
																				239.704
																				17.0042
																				84.3219
																				13.3807
																				68.769
																				16.0173
																				28.3176
																				14.0182
																				25.984
																				48.3554
																				24.3209
																				51.0327
																				68.2991
																				173.419
																				10.905
																				111.133
																				63.9446
																				9.95353
																				27.7017
																				14.6228
																				162.315
																				9.27334
																				36.8504
																				40.3257
																				13.1229
																				25.2216
																				94.857
																				72.1007
																				38.9665
																				8.56139
																				178.909
																				12.7775
																				268.887
																				17.3805
																				23.658
																				41.3792
																				11.8757
																				35.292
																				25.1522
																				26.6861
																				75.9058
																				102.62
																				73.2697
																				140.898
																				5.57587
																				11.1193
																				17.6771
																				6.72783
																				63.7891
																				15.0735
																				10.5829
																				110.745
																				28.7473
																				70.9323
																				58.1545
																				124.699
																				135.346
																				239.669
																				74.686
																				17.1066
																				48.1468
																				187.34
																				11.6899
																				20.5373
																				50.526
																				14.7939
																				23.9717
																				60.2106
																				16.5965
																				40.4207
																				18.07
																				113.96
																				24.068
																				71.6872
																				29.0979
																				10.2007
																				61.1844
																				27.6339
																				37.6086
																				186.344
																				8.32941
																				45.5576
																				45.6887
																				9.56664
																				22.946
																				26.3502
																				17.9113
																				18.5339
																				17.3181
																				19.7867
																				30.113
																				23.8334
																				62.0535
																				8.69088
																				5.36428
																				20.0162
																				14.8052
																				281.896
																				31.6099
																				87.5391
																				4.48259
																				243.465
																				121.24
																				222.619
																				4.4649
																				116.718
																				173.946
																				122.964
																				14.0582
																				87.3858
																				126.819
																				133.816
																				52.8021
																				25.3177
																				25.0356
																				232.053
																				28.2082
																				177.56
																				234.995
																				98.0966
																				52.7264
																				52.2207
																				12.5343
																				165.423
																				65.6953
																				77.6205
																				36.6284
																				99.1299
																				17.3871
																				32.9747
																				24.4628
																				2.75013
																				7.77428
																				17.2691
																				184.413
																				15.6883
																				6.39927
																				113.986
																				15.3955
																				61.6915
																				38.4774
																				84.6261
																				24.4598
																				218.13
																				49.7381
																				38.9698
																				40.3942
																				47.718
																				90.657
																				100.741
																				24.0456
																				6.85635
																				41.6403
																				33.0968
																				122.578
																				12.6172
																				82.6231
																				57.45
																				44.001
																				65.7646
																				9.87887
																				5.5773
																				78.122
																				23.4629
																				146.183
																				159.893
																				16.0411
																				37.1758
																				28.6798
																				53.5769
																				7.06243
																				47.8708
																				22.1976
																				20.2448
																				7.7683
																				174.545
																				50.8338
																				184.449
																				45.8435
																				29.612
																				36.5586
																				15.0013
																				184.4
																				158.106
																				127.181
																				67.2853
																				4.58738
																				105.712
																				35.8262
																				149.103
																				474.464
																				49.8726
																				3.10595
																				9.66006
																				81.9817
																				42.2396
																				129.283
																				194.975
																				48.6949
																				30.5444
																				16.2999
																				79.065
																				69.4759
																				84.8294
																				12.7675
																				30.2399
																				11.7869
																				102.11
																				9.94804
																				10.0172
																				41.1735
																				201.227
																				8.80381
																				4.70894
																				120.44
																				32.3363
																				19.2023
																				66.6976
																				72.5889
																				26.0753
																				50.16
																				41.488
																				128.399
																				43.4372
																				38.8195
																				9.37894
																				48.997
																				48.199
																				18.2184
																				33.0971
																				30.5838
																				78.5716
																				37.7265
																				96.4791
																				53.9177
																				16.5992
																				237.707
																				34.1372
																				25.5384
																				2.59541
																				83.0299
																				16.9061
																				52.7558
																				30.0506
																				22.7246
																				230.46
																				22.8157
																				36.1755
																				113.961
																				8.3049
																				48.9449
																				26.2671
																				5.27454
																				36.8796
																				81.7633
																				10.5492
																				216.05
																				66.417
																				241.394
																				21.7777
																				53.1414
																				24.5878
																				173.786
																				81.0567
																				99.3203
																				17.4724
																				294.401
																				77.0926
																				27.9484
																				141.785
																				128.495
																				60.7688
																				79.1767
																				127.264
																				15.6122
																				26.2018
																				18.4836
																				42.5488
																				30.5887
																				24.5573
																				24.5448
																				19.3437
																				43.8824
																				33.3417
																				53.6021
																				32.3915
																				43.3458
																				30.9163
																				87.8342
																				52.5341
																				73.0384
																				70.4829
																				8.66337
																				70.5349
																				51.761
																				28.9079
																				18.2387
																				14.1043
																				79.2267
																				10.5027
																				176.335
																				31.2035
																				50.4078
																				7.83537
																				338.249
																				16.9527
																				179.089
																				211.351
																				22.7517
																				15.6325
																				71.8219
																				90.3738
																				104.173
																				39.6529
																				26.4226
																				55.4408
																				55.8029
																				118.878
																				74.2579
																				34.5516
																				86.5205
																				31.8246
																				44.2267
																				84.9896
																				16.8827
																				24.1692
																				14.3226
																				15.6984
																				40.04
																				15.422
																				64.557
																				16.7345
																				10.6968
																				19.9064
																				43.1432
																				32.9697
																				161.349
																				19.6837
																				18.9754
																				21.9069
																				113.31
																				62.2852
																				66.3142
																				47.8152
																				113.613
																				304.957
																				344.547
																				27.7088
																				28.3592
																				20.1192
																				113.212
																				88.4874
																				45.9331
																				16.0414
																				93.6187
																				62.6108
																				13.2953
																				65.5652
																				268.531
																				115.709
																				64.8162
																				12.9497
																				24.9463
																				157.903
																				177.775
																				97.8546
																				15.9265
																				59.8766
																				74.0904
																				83.4348
																				21.0802
																				38.9618
																				35.8724
																				5.63925
																				28.5489
																				57.8531
																				52.2041
																				83.8223
																				119.469
																				105.735
																				9.61132
																				142.786
																				29.1196
																				104.07
																				18.0299
																				20.159
																				49.1959
																				109.747
																				56.8827
																				9.83967
																				15.6436
																				34.1529
																				22.4916
																				73.0533
																				9.92472
																				2.79861
																				6.85072
																				32.8322
																				53.8614
																				211.906
																				13.4284
																				7.66808
																				31.0345
																				44.7527
																				14.0223
																				65.6557
																				53.2782
																				18.6854
																				122.569
																				49.9628
																				57.3077
																				24.6525
																				43.3041
																				141.997
																				109.331
																				42.0099
																				13.0959
																				64.0697
																				15.649
																				9.56771
																				69.721
																				78.3111
																				36.3633
																				17.3619
																				33.084
																				25.2867
																				46.7629
																				23.7248
																				83.0066
																				128.988
																				137.708
																				87.4742
																				24.0624
																				175.206
																				5.09361
																				140.664
																				61.5706
																				72.5761
																				139.635
																				53.0241
																				11.5369
																				20.2283
																				16.2243
																				40.8547
																				98.9363
																				96.7974
																				67.4467
																				29.3846
																				42.8371
																				71.747
																				31.0243
																				14.3011
																				50.3707
																				122.376
																				109.469
																				455.212
																				58.3119
																				235.993
																				141.25
																				94.6223
																				18.6688
																				156.814
																				129.128
																				157.182
																				17.0963
																				55.5355
																				26.3572
																				111.456
																				42.6632
																				17.2381
																				25.8495
																				26.5226
																				116.981
																				12.5533
																				25.9953
																				8.70018
																				13.5871
																				8.42257
																				102.115
																				144.403
																				33.2056
																				5.29106
																				66.6094
																				29.5723
																				45.0995
																				18.519
																				43.2189
																				30.7684
																				50.9124
																				140.842
																				34.3679
																				96.7948
																				95.5839
																				58.8654
																				33.2619
																				174.337
																				104.501
																				60.2678
																				170.9
																				46.455
																				45.2377
																				24.4726
																				12.0134
																				113.307
																				12.8599
																				8.88974
																				21.4513
																				134.632
																				125.022
																				95.4133
																				5.82778
																				35.4033
																				39.7236
																				6.82688
																				203.392
																				102.284
																				8.67987
																				97.037
																				41.7878
																				26.9336
																				24.0457
																				28.1875
																				22.733
																				19.7621
																				134.065
																				30.0414
																				19.8244
																				18.6435
																				74.4149
																				77.2684
																				12.1034
																				93.6192
																				10.662
																				81.2939
																				28.8901
																				71.4967
																				26.9877
																				70.6304
																				29.1658
																				26.9331
																				43.3347
																				19.5865
																				14.0698
																				111.894
																				23.6764
																				25.2445
																				25.0492
																				132.758
																				189.936
																				82.0978
																				11.6467
																				25.8696
																				60.2674
																				75.0932
																				135.216
																				190.206
																				69.0777
																				23.452
																				94.0773
																				6.03715
																				115.555
																				14.9069
																				79.1017
																				191.07
																				69.8459
																				180.108
																				57.7217
																				86.7566
																				38.8741
																				17.9494
																				16.8685
																				90.3658
																				30.4915
																				78.4089
																				45.9211
																				118.912
																				137.887
																				39.6562
																				20.9272
																				34.0066
																				50.3715
																				13.8468
																				126.493
																				35.7011
																				169.294
																				87.5208
																				4.95489
																				21.421
																				63.8841
																				104.74
																				93.0392
																				122.134
																				22.381
																				27.8477
																				55.169
																				38.7135
																				306.014
																				232.081
																				46.0469
																				13.7212
																				14.5089
																				125.648
																				77.9651
																				53.3855
																				294.401
																				186.956
																				21.5367
																				148.464
																				130.632
																				13.2385
																				15.2403
																				250.833
																				50.3299
																				13.7946
																				23.5743
																				124.43
																				48.0455
																				80.1944
																				87.2608
																				32.5664
																				63.1108
																				40.5393
																				23.137
																				54.2426
																				25.9271
																				10.2957
																				189.123
																				34.7319
																				25.0845
																				278.579
																				33.0217
																				18.6351
																				46.1754
																				139.642
																				54.9358
																				49.4919
																				112.352
																				58.1597
																				90.795
																				55.6251
																				309.336
																				310.045
																				118.025
																				32.9472
																				39.6591
																				27.6314
																				17.858
																				136.707
																				49.126
																				37.2012
																				110.022
																				63.0235
																				51.7557
																				19.9959
																				186.849
																				22.0589
																				39.6127
																				221.822
																				114.957
																				87.5826
																				51.4787
																				21.5443
																				124.514
																				49.6782
																				75.3834
																				73.9858
																				29.4442
																				87.5899
																				61.7923
																				54.3945
																				11.7837
																				134.77
																				48.8002
																				139.679
																				18.0907
																				100.083
																				18.9703
																				120.243
																				35.1107
																				157.302
																				13.2169
																				7.12493
																				8.99887
																				10.7164
																				83.5362
																				44.7161
																				6.58713
																				151.969
																				69.3659
																				90.3728
																				68.3788
																				30.2837
																				36.547
																				25.3714
																				192.526
																				136.684
																				211.991
																				247.511
																				39.8015
																				36.544
																				86.3465
																				24.8001
																				48.4931
																				25.9977
																				159.436
																				91.674
																				12.2148
																				89.9572
																				8.94372
																				11.0242
																				15.5262
																				5.20603
																				157.29
																				61.7927
																				6.80513
																				40.2535
																				181.97
																				21.259
																				132.078
																				156.709
																				72.4805
																				129.376
																				148.821
																				40.0582
																				55.326
																				70.927
																				19.941
																				19.4068
																				18.7908
																				18.4931
																				124.833
																				7.23117
																				17.5155
																				105.312
																				154.935
																				185.497
																				22.3994
																				142.732
																				49.1996
																				4.01385
																				21.4022
																				99.5112
																				6.56531
																				30.4368
																				66.5296
																				65.0759
																				69.1893
																				95.0072
																				22.2736
																				151.554
																				83.7711
																				43.728
																				27.2629
																				10.8989
																				26.4601
																				49.1561
																				330.879
																				121.286
																				48.6992
																				26.8101
																				168.883
																				90.1722
																				54.0357
																				60.2932
																				3.90629
																				21.161
																				38.416
																				13.8509
																				121.763
																				3.64532
																				213.332
																				50.0642
																				62.3119
																				134.229
																				86.9592
																				42.8323
																				180.244
																				82.0946
																				16.2422
																				88.0124
																				96.4476
																				47.7536
																				48.5831
																				127.376
																				45.1454
																				10.1658
																				80.4615
																				14.3893
																				3.02171
																				100.805
																				31.7795
																				79.2773
																				31.7321
																				3.41776
																				14.3176
																				38.9835
																				83
																				49.4814
																				50.2647
																				16.7337
																				161.651
																				17.5673
																				130.052
																				91.1023
																				59.9108
																				54.7108
																				21.5637
																				21.2262
																				148.423
																				36.2587
																				7.9833
																				34.1735
																				2.48733
																				12.4783
																				142.946
																				36.5592
																				31.5776
																				22.6031
																				27.952
																				17.5527
																				108.522
																				46.6691
																				58.8069
																				73.5993
																				24.8634
																				80.2896
																				72.2956
																				32.2682
																				21.4272
																				254.776
																				39.8438
																				54.082
																				60.3468
																				27.7405
																				126.501
																				257.052
																				64.6437
																				22.8458
																				115.699
																				14.9335
																				37.4686
																				17.3938
																				106.67
																				117.413
																				8.04422
																				20.5118
																				24.4162
																				51.2366
																				322.714
																				106.188
																				39.3725
																				63.0862
																				6.32354
																				93.7233
																				29.172
																				16.2695
																				129.351
																				82.2512
																				3.9601
																				22.8613
																				56.5289
																				92.9877
																				18.3551
																				34.0554
																				119.45
																				19.325
																				42.3171
																				122.613
																				12.4086
																				28.2795
																				66.5161
																				157.252
																				93.4279
																				30.0792
																				41.3212
																				121.778
																				13.0185
																				97.2148
																				62.9324
																				23.2505
																				11.6367
																				40.727
																				76.4888
																				49.8454
																				66.1783
																				99.4905
																				31.3962
																				4.3132
																				72.0447
																				13.1001
																				34.2238
																				31.8459
																				41.7194
																				71.1067
																				49.6207
																				20.1651
																				17.7219
																				16.66
																				41.748
																				58.4361
																				24.4971
																				7.68499
																				139.029
																				110.414
																				10.9213
																				8.90257
																				22.5323
																				24.5655
																				166.954
																				33.862
																				92.7482
																				59.5653
																				81.7835
																				76.1308
																				325.962
																				17.4051
																				64.2292
																				15.7826
																				226.901
																				56.9468
																				31.4034
																				138.722
																				9.53743
																				19.8355
																				17.6643
																				37.9507
																				7.78232
																				189.993
																				77.4292
																				83.8751
																				46.2561
																				21.8424
																				77.6649
																				39.2807
																				87.8073
																				89.4749
																				34.1367
																				174.982
																				43.9962
																				157.001
																				176.81
																				59.161
																				236.667
																				157.198
																				12.0538
																				98.0281
																				475.098
																				17.0973
																				44.2462
																				78.2419
																				63.8352
																				17.0673
																				93.916
																				162.171
																				102.001
																				139.676
																				75.4923
																				24.6517
																				22.0386
																				288.177
																				18.491
																				111.705
																				68.2486
																				23.1165
																				10.8807
																				103.787
																				45.6851
																				141.764
																				27.2994
																				72.3193
																				35.8603
																				17.9622
																				20.0902
																				148.953
																				59.9062
																				9.10145
																				241.175
																				161.21
																				82.8175
																				26.2545
																				42.4344
																				92.8149
																				12.1907
																				16.3539
																				129.792
																				21.8681
																				69.0805
																				63.6106
																				27.9995
																				346.774
																				29.4654
																				45.5499
																				14.8572
																				179.773
																				30.2343
																				32.1713
																				27.8213
																				125.555
																				61.2073
																				33.7548
																				10.8673
																				87.9125
																				18.9531
																				28.0216
																				19.1734
																				14.9827
																				71.7329
																				19.4989
																				18.801
																				8.37145
																				46.0431
																				63.805
																				45.5178
																				45.1365
																				14.2006
																				54.9461
																				53.4868
																				54.5492
																				107.17
																				14.4039
																				18.3236
																				35.889
																				176.681
																				40.5012
																				47.8717
																				118.85
																				118.744
																				9.4401
																				28.1855
																				107.867
																				242.811
																				72.1602
																				129.524
																				57.4629
																				170.95
																				13.1441
																				8.93888
																				20.6398
																				64.2717
																				24.0456
																				201.569
																				39.4863
																				16.9722
																				13.803
																				88.2822
																				31.609
																				69.501
																				19.7632
																				92.043
																				45.4083
																				25.7217
																				84.4654
																				38.6423
																				80.4061
																				43.1544
																				38.7611
																				123.147
																				263.275
																				47.5187
																				123.348
																				63.4997
																				123.067
																				205.485
																				20.2397
																				107.965
																				69.4113
																				27.9592
																				67.7378
																				37.9688
																				124.165
																				23.038
																				45.189
																				160.33
																				39.8396
																				13.4206
																				80.2747
																				271.052
																				13.1821
																				63.6387
																				101.163
																				8.54844
																				45.7262
																				11.4634
																				42.2623
																				27.6471
																				76.3604
																				237.244
																				96.374
																				12.5315
																				141.81
																				32.3693
																				18.5177
																				17.6525
																				88.5341
																				87.5803
																				60.4099
																				28.1684
																				182.832
																				100.596
																				23.8799
																				50.5158
																				61.8864
																				44.8986
																				36.1319
																				69.6506
																				9.18347
																				148.432
																				191.925
																				13.673
																				31.2767
																				11.1113
																				14.5302
																				95.5075
																				31.4926
																				48.4965
																				97.1572
																				29.5867
																				129.299
																				81.892
																				60.3934
																				171.143
																				16.9907
																				84.271
																				31.8772
																				68.1982
																				26.6888
																				62.2701
																				17.3894
																				23.917
																				38.0838
																				9.73254
																				34.521
																				19.6382
																				61.657
																				75.9385
																				29.4291
																				18.8244
																				73.3229
																				67.6157
																				10.2848
																				24.6589
																				37.4666
																				32.5883
																				88.1488
																				3.8844
																				40.1077
																				123.766
																				49.1031
																				88.5846
																				60.3159
																				246.251
																				70.9487
																				20.7537
																				36.922
																				101.198
																				11.1304
																				69.3796
																				170.504
																				101.92
																				32.7069
																				153.675
																				67.0333
																				215.717
																				168.158
																				86.3098
																				44.0324
																				222.232
																				63.8414
																				286.4
																				63.2222
																				17.9989
																				13.0596
																				15.4111
																				59.709
																				46.994
																				59.9228
																				21.1695
																				372.73
																				25.2548
																				12.2014
																				217.428
																				166.842
																				73.8135
																				135.197
																				49.849
																				224.927
																				27.6488
																				138.973
																				58.1676
																				124.819
																				21.9725
																				49.8442
																				3.73676
																				127.93
																				11.705
																				101.702
																				50.6177
																				30.7881
																				51.859
																				6.17575
																				18.5554
																				68.1314
																				177.184
																				15.9934
																				365.675
																				22.4861
																				236.935
																				25.5109
																				95.2554
																				43.1941
																				42.5635
																				28.3915
																				92.8113
																				8.17321
																				14.9335
																				29.9324
																				44.3603
																				46.8918
																				188.135
																				65.0947
																				16.1246
																				25.5637
																				55.6365
																				27.5786
																				62.0368
																				110.64
																				23.4327
																				205.25
																				11.8897
																				14.991
																				11.4484
																				15.841
																				110.245
																				177.953
																				10.7426
																				41.6463
																				11.7333
																				199.741
																				77.6809
																				63.805
																				37.4677
																				25.5326
																				52.6234
																				21.241
																				79.1399
																				10.6744
																				23.1101
																				79.4653
																				19.5649
																				4.58636
																				64.1114
																				70.2714
																				77.7666
																				63.1091
																				231.057
																				16.311
																				44.8407
																				47.1397
																				60.7458
																				22.2973
																				44.273
																				134.668
																				86.61
																				75.6527
																				8.15373
																				36.4186
																				59.6088
																				86.6173
																				28.0381
																				59.8086
																				48.9188
																				24.1705
																				141.474
																				40.278
																				91.067
																				45.8385
																				64.1867
																				149.159
																				409.712
																				39.2701
																				64.9893
																				107.729
																				37.519
																				19.06
																				110.119
																				44.9503
																				240.809
																				95.2183
																				18.2865
																				44.2709
																				111.735
																				28.4958
																				26.8193
																				45.466
																				60.652
																				49.7555
																				410.229
																				117.726
																				9.4891
																				31.3205
																				6.3454
																				53.0258
																				5.67125
																				195.203
																				81.0862
																				77.326
																				114.648
																				208.066
																				185.598
																				10.1406
																				257.001
																				35.9128
																				84.028
																				215.453
																				110.9
																				61.1605
																				50.4488
																				100.005
																				11.495
																				108.181
																				31.8404
																				33.1398
																				207.18
																				12.4397
																				11.9992
																				93.7565
																				33.9939
																				26.204
																				82.2279
																				65.4674
																				21.1349
																				39.6132
																				8.42071
																				23.5347
																				29.7925
																				19.1541
																				43.7423
																				141.632
																				11.2446
																				16.3011
																				73.5094
																				12.8003
																				28.1904
																				18.1053
																				6.49385
																				16.6464
																				16.6995
																				15.7784
																				95.1099
																				11.6196
																				3.72746
																				31.2365
																				10.1751
																				5.96536
																				10.4383
																				73.4775
																				23.2252
																				9.31709
																				47.811
																				19.9161
																				20.0836
																				26.4583
																				24.9228
																				17.0581
																				347.733
																				90.4985
																				46.7283
																				91.809
																				34.2383
																				169.376
																				35.7549
																				69.5918
																				286.549
																				148.517
																				2.96499
																				5.92852
																				12.3473
																				41.2356
																				131.509
																				107.098
																				25.1513
																				19.0836
																				35.0437
																				21.7004
																				59.72
																				164.697
																				3.9503
																				28.7245
																				56.5603
																				226.973
																				73.5352
																				148.374
																				55.126
																				76.4084
																				94.6428
																				27.5123
																				46.779
																				94.6553
																				66.6422
																				28.3357
																				52.1116
																				215.112
																				4.9258
																				13.2827
																				17.495
																				65.4505
																				19.3832
																				127.022
																				77.209
																				40.716
																				194.778
																				9.18686
																				116.282
																				63.4812
																				55.6471
																				180.112
																				96.5442
																				28.8042
																				94.7699
																				78.4002
																				15.3984
																				98.5216
																				10.5843
																				24.0827
																				43.9011
																				8.9745
																				25.8206
																				85.1604
																				103.886
																				171.461
																				61.7634
																				41.1898
																				57.7656
																				124.642
																				7.88845
																				61.5252
																				67.559
																				93.9061
																				57.4968
																				65.6817
																				6.89069
																				101.668
																				56.9668
																				84.6159
																				119.261
																				50.9898
																				106.198
																				53.7873
																				13.4567
																				118.863
																				54.4112
																				98.7993
																				93.1213
																				76.9089
																				49.4305
																				123.394
																				86.9479
																				108.087
																				125.366
																				29.9218
																				4.91414
																				39.5605
																				122.335
																				36.0294
																				44.0162
																				42.7427
																				214.498
																				20.276
																				143.632
																				2.72131
																				16.0505
																				122.529
																				62.1274
																				14.3429
																				28.8962
																				39.6726
																				7.74233
																				60.6341
																				43.7866
																				49.3114
																				40.0873
																				158.462
																				125.142
																				57.1075
																				36.5417
																				98.0921
																				93.1321
																				2.52111
																				34.0265
																				26.4818
																				11.1562
																				141.036
																				94.1079
																				8.60977
																				159.845
																				36.3005
																				162.429
																				65.4671
																				55.2296
																				20.7844
																				12.6636
																				29.4692
																				15.5094
																				155.087
																				29.2474
																				23.0529
																				69.1438
																				129.845
																				36.2802
																				43.9529
																				28.2432
																				48.6095
																				28.9805
																				56.8957
																				187.406
																				70.9917
																				87.6647
																				10.9932
																				29.3906
																				16.9788
																				87.4318
																				31.2578
																				59.4113
																				9.45426
																				9.48345
																				23.457
																				16.7062
																				35.6488
																				73.8561
																				61.2763
																				64.5864
																				17.7698
																				9.83498
																				26.0111
																				88.0608
																				155.501
																				132.456
																				45.132
																				11.3019
																				34.5217
																				382.961
																				93.2952
																				29.1376
																				417.63
																				246.913
																				70.8568
																				146.637
																				20.7812
																				7.49503
																				35.528
																				12.0003
																				133.856
																				23.4971
																				10.2048
																				56.5913
																				18.4711
																				46.8041
																				43.5361
																				391.722
																				28.6146
																				32.708
																				175.552
																				37.7467
																				362.115
																				35.9634
																				8.97334
																				26.0458
																				19.0818
																				61.3941
																				32.8058
																				22.3868
																				57.9848
																				8.53602
																				106.69
																				14.8642
																				77.7724
																				14.544
																				97.0448
																				120.959
																				49.6683
																				239.519
																				169.326
																				134.805
																				75.371
																				95.6697
																				17.7258
																				13.6202
																				39.7924
																				67.979
																				21.7834
																				134.158
																				55.3936
																				26.2391
																				4.46111
																				34.8381
																				38.4111
																				193.939
																				108.193
																				126.726
																				37.3794
																				74.5597
																				4.84549
																				10.7616
																				35.9891
																				33.0924
																				13.7996
																				24.3102
																				22.9494
																				38.2421
																				47.5729
																				37.0351
																				39.7664
																				40.1722
																				19.6031
																				17.8322
																				6.35916
																				110.12
																				80.0435
																				221.406
																				165.204
																				54.7851
																				59.5298
																				46.281
																				108.495
																				115.862
																				51.8135
																				94.382
																				78.6499
																				6.78284
																				91.9516
																				25.8403
																				11.0632
																				18.8208
																				459.087
																				101.66
																				25.4067
																				170.186
																				155.755
																				44.7751
																				24.598
																				31.0896
																				43.4705
																				15.5796
																				34.1577
																				9.60426
																				27.3154
																				67.533
																				77.3033
																				62.782
																				66.3516
																				16.3943
																				50.524
																				32.0179
																				11.6531
																				4.19542
																				13.219
																				15.9996
																				76.3939
																				33.2699
																				47.7846
																				133.482
																				8.92749
																				124.536
																				48.3373
																				185.095
																				113.684
																				190.871
																				48.3793
																				8.06465
																				11.7601
																				98.509
																				119.525
																				10.8562
																				13.594
																				99.9198
																				116.138
																				210.923
																				98.5767
																				26.5563
																				22.385
																				64.0885
																				82.0226
																				70.3953
																				20.1882
																				41.761
																				139.336
																				32.6598
																				8.72403
																				43.2031
																				192.494
																				38.772
																				107.636
																				47.8446
																				20.7413
																				162.117
																				31.5414
																				14.3793
																				29.5036
																				74.9469
																				83.387
																				108.605
																				24.8967
																				63.8521
																				22.8174
																				90.0573
																				25.7082
																				111.24
																				200.267
																				52.0821
																				56.4772
																				20.8603
																				46.1169
																				16.2559
																				52.7301
																				11.7906
																				5.93386
																				82.9908
																				21.4503
																				127.893
																				40.5104
																				21.6107
																				6.14235
																				10.6565
																				17.668
																				46.3689
																				19.7927
																				27.799
																				79.3903
																				54.436
																				11.9855
																				17.138
																				49.8024
																				84.2203
																				25.8252
																				24.4257
																				73.2459
																				92.5969
																				13.6953
																				16.1124
																				53.4923
																				21.0208
																				58.5225
																				9.09582
																				125.44
																				44.3317
																				122.43
																				162.732
																				94.2908
																				73.2096
																				99.4891
																				13.3527
																				29.2987
																				38.4215
																				55.7801
																				71.9708
																				62.2514
																				44.1197
																				40.1031
																				76.7829
																				184.451
																				24.4987
																				8.32457
																				28.7464
																				13.348
																				106.975
																				63.708
																				50.3436
																				151.708
																				39.6619
																				51.5956
																				15.998
																				94.4529
																				62.4791
																				157.369
																				22.7906
																				91.3826
																				21.8676
																				18.2635
																				12.1521
																				51.794
																				55.8529
																				11.4452
																				20.9181
																				6.39454
																				41.5479
																				21.9241
																				17.6058
																				69.8871
																				53.1863
																				34.6226
																				66.8079
																				39.7561
																				70.0878
																				13.9766
																				16.6621
																				107.438
																				124.442
																				119.869
																				11.7493
																				125.219
																				177.041
																				10.8443
																				77.7188
																				42.4595
																				22.4781
																				8.21112
																				77.4447
																				34.6192
																				63.5344
																				21.2393
																				33.2574
																				156.43
																				11.5474
																				120.478
																				12.7212
																				3.6313
																				75.2368
																				28.3408
																				13.0404
																				15.7075
																				224.367
																				85.08
																				35.8827
																				11.1583
																				65.9346
																				393.317
																				33.6062
																				81.4389
																				122.272
																				11.3349
																				40.8056
																				10.4199
																				89.2286
																				310.402
																				66.0905
																				74.2857
																				103.293
																				86.2351
																				87.5178
																				119.316
																				43.3295
																				38.7807
																				24.3275
																				3.93864
																				12.9433
																				12.9754
																				75.257
																				53.1276
																				10.6052
																				7.51231
																				29.0413
																				56.7133
																				63.9436
																				40.7943
																				19.8831
																				135.735
																				15.9077
																				155.176
																				287.504
																				130.519
																				23.1564
																				37.4633
																				110.501
																				37.5556
																				22.3762
																				12.3684
																				35.0898
																				26.4296
																				9.43645
																				76.2803
																				310.927
																				31.0508
																				85.1666
																				3.71685
																				16.7338
																				65.508
																				36.463
																				76.34
																				34.2685
																				201.715
																				44.2665
																				4.43085
																				17.183
																				83.5608
																				93.2113
																				28.7554
																				43.2964
																				34.7842
																				246.374
																				43.6591
																				87.3467
																				59.8658
																				31.1283
																				189.47
																				24.6702
																				23.4105
																				102.206
																				31.3361
																				217.813
																				142.578
																				17.8228
																				76.403
																				11.6646
																				60.9191
																				54.6623
																				56.3172
																				56.9753
																				110.124
																				23.2166
																				29.3628
																				30.4169
																				13.0535
																				17.6044
																				34.5117
																				41.4809
																				22.9673
																				69.9309
																				30.8843
																				81.8137
																				28.9991
																				68.2308
																				43.8742
																				50.4912
																				4.69444
																				117.87
																				258.735
																				51.2448
																				106.176
																				56.3281
																				15.5824
																				126.218
																				30.0737
																				70.9976
																				73.4402
																				90.4
																				23.587
																				23.5996
																				171.453
																				114.584
																				118.222
																				58.1757
																				16.1419
																				96.4122
																				77.6079
																				8.02085
																				50.6038
																				12.6094
																				30.781
																				18.9852
																				29.2385
																				18.4591
																				13.3479
																				304.761
																				5.7125
																				98.1847
																				26.1954
																				19.7028
																				90.9245
																				84.5298
																				29.4203
																				45.9359
																				42.6619
																				48.7928
																				159.151
																				44.4402
																				22.6804
																				98.8145
																				172.277
																				268.734
																				80.1274
																				131.71
																				7.86565
																				16.4537
																				80.7031
																				32.8971
																				29.2076
																				18.0192
																				12.9184
																				22.7609
																				79.884
																				14.1617
																				18.1664
																				174.814
																				142.869
																				28.3844
																				89.1516
																				62.7367
																				111.298
																				19.0291
																				26.8396
																				40.2008
																				20.9505
																				80.2113
																				200.507
																				107.043
																				135.906
																				41.0054
																				59.0044
																				68.2797
																				80.9722
																				53.1123
																				94.2072
																				198.207
																				98.0839
																				18.6217
																				7.44367
																				124.745
																				22.6352
																				86.9888
																				26.0803
																				58.6724
																				198.625
																				62.7773
																				24.9872
																				13.6714
																				74.1597
																				31.8363
																				57.33
																				80.6153
																				81.3299
																				94.6162
																				51.5379
																				80.9843
																				62.6949
																				258.3
																				37.2039
																				20.0846
																				19.0956
																				43.0964
																				169.476
																				49.5149
																				40.6407
																				9.30123
																				64.9519
																				80.7566
																				192.364
																				77.4318
																				119.402
																				30.7803
																				38.5686
																				18.3287
																				61.7238
																				30.8572
																				24.5733
																				36.4126
																				56.5947
																				40.8822
																				250.545
																				72.6274
																				95.9206
																				173.288
																				110.156
																				6.69376
																				125.529
																				44.2346
																				34.8061
																				69.4153
																				21.2442
																				88.9229
																				15.3742
																				59.9592
																				20.1167
																				74.3149
																				23.7082
																				106.287
																				34.4436
																				56.4565
																				36.5772
																				34.1106
																				18.694
																				34.7343
																				46.1183
																				24.632
																				146.927
																				27.7859
																				140.507
																				146.5
																				41.0373
																				89.7902
																				9.39425
																				7.62891
																				138.931
																				9.86748
																				14.8956
																				76.1064
																				43.4288
																				26.9285
																				95.5429
																				84.2629
																				22.4383
																				70.3592
																				30.9141
																				124.434
																				40.0248
																				138.989
																				127.528
																				97.5516
																				141.612
																				145.131
																				83.9292
																				81.2541
																				22.4493
																				22.9392
																				150.821
																				42.735
																				33.197
																				102.459
																				95.5618
																				149.091
																				53.9685
																				12.1187
																				63.953
																				272.095
																				105.411
																				14.3903
																				40.0462
																				84.7506
																				110.952
																				19.0055
																				18.3352
																				371.504
																				10.8395
																				19.4198
																				31.4908
																				41.5211
																				279.378
																				148.811
																				104.353
																				150.322
																				114.501
																				10.9991
																				71.2741
																				39.8694
																				37.0407
																				125.901
																				49.4892
																				201.831
																				8.65223
																				421.832
																				211.165
																				125.239
																				25.3615
																				19.8099
																				70.9026
																				12.6992
																				56.9204
																				89.1353
																				104.025
																				78.2887
																				68.8124
																				6.23131
																				68.6763
																				47.8362
																				57.0902
																				134.933
																				91.145
																				107.022
																				39.5012
																				31.27
																				10.0574
																				21.0246
																				44.0853
																				56.7955
																				61.2441
																				41.0958
																				11.5818
																				93.7324
																				217.238
																				7.98878
																				13.3773
																				81.8891
																				30.9073
																				136.922
																				52.3156
																				55.9068
																				16.072
																				73.4565
																				69.9837
																				36.9782
																				11.3023
																				30.9726
																				41.1885
																				19.1115
																				64.0468
																				271.136
																				70.7519
																				11.6158
																				20.0163
																				12.0767
																				95.9427
																				131.262
																				104.294
																				31.1868
																				49.0576
																				114.468
																				24.2521
																				115.715
																				14.2812
																				46.8781
																				32.1512
																				76.1989
																				251.473
																				25.8732
																				5.74592
																				20.6144
																				57.3081
																				30.4186
																				134.381
																				53.2285
																				65.9971
																				156.312
																				67.4397
																				169.834
																				76.9364
																				85.6269
																				70.5604
																				30.6675
																				38.5036
																				66.7096
																				13.685
																				90.5204
																				39.4072
																				36.7741
																				22.8485
																				53.1667
																				39.2246
																				79.4064
																				27.9753
																				58.156
																				27.2188
																				31.6079
																				51.5848
																				120.64
																				78.1953
																				117.732
																				25.4214
																				5.54845
																				22.4932
																				7.24178
																				145.207
																				52.1426
																				21.8662
																				36.6127
																				20.974
																				64.9247
																				46.0645
																				57.5437
																				74.0621
																				32.46
																				16.0477
																				132.589
																				30.9817
																				30.8102
																				21.257
																				12.6192
																				20.2925
																				177.018
																				25.2798
																				129.321
																				104.638
																				471.011
																				18.0719
																				102.912
																				20.2116
																				161.336
																				98.4525
																				63.4889
																				352.58
																				179.657
																				104.584
																				251.467
																				75.1308
																				85.6491
																				4.64544
																				137.871
																				14.6497
																				22.5813
																				15.4044
																				22.5567
																				151.878
																				4.90968
																				4.3407
																				4.40569
																				9.304
																				152.211
																				16.0537
																				177.174
																				50.6786
																				128.929
																				53.8328
																				82.713
																				13.7939
																				45.8017
																				40.9746
																				117.641
																				61.2832
																				112.1
																				108.456
																				109.453
																				74.1299
																				45.6342
																				24.7595
																				22.1748
																				86.0628
																				100.555
																				96.2463
																				56.836
																				459.67
																				19.9209
																				55.8771
																				15.7547
																				144.317
																				5.01528
																				181.598
																				48.4546
																				91.334
																				18.7969
																				278.567
																				167.405
																				149.868
																				39.2984
																				93.3067
																				45.4725
																				27.5976
																				3.3822
																				24.6577
																				57.8686
																				20.1917
																				16.7228
																				32.1955
																				43.089
																				25.8645
																				21.7123
																				34.3186
																				137.865
																				55.9638
																				66.9646
																				75.719
																				107.653
																				110.436
																				26.5339
																				32.7603
																				14.2331
																				15.4023
																				56.0431
																				75.3389
																				249.069
																				296.554
																				33.767
																				211.753
																				40.7928
																				70.4097
																				41.2753
																				51.5416
																				17.1201
																				82.9211
																				14.5914
																				32.3044
																				138.516
																				163.643
																				94.7378
																				45.8632
																				42.7645
																				24.5583
																				133.005
																				22.0175
																				3.22622
																				113.652
																				499.923
																				56.5861
																				99.9446
																				38.8516
																				35.9422
																				85.3308
																				29.5782
																				47.184
																				61.3754
																				38.6175
																				49.5403
																				11.4694
																				57.3799
																				261.578
																				273.824
																				30.0773
																				16.8987
																				122.379
																				29.1751
																				89.8337
																				42.441
																				60.5922
																				26.2857
																				112.329
																				36.1517
																				17.3427
																				57.3246
																				62.1734
																				130.708
																				65.8108
																				42.3741
																				10.9645
																				19.9874
																				96.9303
																				105.025
																				263.774
																				134.867
																				74.108
																				10.4085
																				118.684
																				83.2423
																				46.89
																				80.1775
																				12.1491
																				32.1206
																				31.3071
																				31.0137
																				18.225
																				23.1979
																				30.1085
																				13.6188
																				33.7388
																				29.7177
																				11.7248
																				17.7038
																				37.7688
																				57.8946
																				348.221
																				145.101
																				30.6645
																				26.781
																				210.763
																				56.9293
																				61.7207
																				61.675
																				46.6221
																				26.9418
																				29.4568
																				213.252
																				17.4597
																				166.64
																				8.25435
																				6.92364
																				32.8268
																				91.7662
																				17.121
																				17.7216
																				158.9
																				237.693
																				144.186
																				101.824
																				16.6082
																				38.8032
																				24.6835
																				63.017
																				59.611
																				11.9957
																				42.5229
																				32.5875
																				92.3357
																				21.2583
																				6.21965
																				53.6627
																				30.8972
																				138.295
																				13.9079
																				28.3628
																				19.6264
																				25.2971
																				179.541
																				144.225
																				117.306
																				60.2172
																				17.1441
																				44.2133
																				52.1775
																				210.657
																				40.9056
																				22.0712
																				12.2637
																				91.1593
																				67.0254
																				28.6305
																				14.4838
																				43.2145
																				17.844
																				405.163
																				55.9025
																				147.148
																				27.4012
																				75.3198
																				9.93638
																				225.173
																				15.1824
																				99.4422
																				115.585
																				244.977
																				9.28252
																				71.1622
																				77.3726
																				11.8376
																				32.4813
																				33.1183
																				106.473
																				22.362
																				62.8534
																				126.891
																				143.839
																				104.789
																				15.3595
																				358.423
																				129.023
																				91.8442
																				146.159
																				79.884
																				13.5754
																				61.8363
																				18.653
																				93.793
																				152.176
																				74.8124
																				733.532
																				12.3945
																				70.5049
																				102.823
																				13.7188
																				43.6373
																				20.5914
																				45.9982
																				73.3201
																				26.8617
																				371.484
																				71.5441
																				23.6069
																				24.919
																				219.981
																				7.0171
																				156.125
																				9.23299
																				9.72112
																				83.582
																				39.3505
																				10.6416
																				40.4393
																				25.3293
																				101.539
																				74.5081
																				13.4478
																				40.9814
																				121.455
																				9.27086
																				147.435
																				32.0203
																				12.5263
																				94.8695
																				57.1382
																				33.2959
																				275.082
																				62.2113
																				9.30765
																				25.0362
																				12.9028
																				12.215
																				34.8715
																				119.299
																				38.4078
																				9.53693
																				101.07
																				81.0161
																				21.7353
																				20.9212
