## Supplemental Data 2 for "Functional constraints of *wtf* killer meiotic drivers" (part 78 of 80)

### Sheet: S8B Fig (continued)
Normalized AmFRET values																Statistical analysis				Donor Fluorescence Intensity values of 3 technical replicates (S6 Fig G)
																				70.9444
																				34.1527
																				137.652
																				79.9917
																				144.155
																				33.2265
																				8.1781
																				20.6463
																				5.53984
																				83.4935
																				65.8899
																				99.2
																				78.2737
																				218.456
																				39.5264
																				126.491
																				56.9516
																				33.5271
																				14.8728
																				166.554
																				59.918
																				82.9406
																				12.3976
																				5.49321
																				41.4562
																				54.5882
																				26.8209
																				33.967
																				308.306
																				24.9921
																				22.0243
																				114.375
																				28.8967
																				26.0931
																				87.9074
																				239.753
																				20.1622
																				222.573
																				45.662
																				17.6308
																				112.695
																				36.7863
																				34.5756
																				61.7782
																				128.038
																				119.197
																				68.771
																				93.553
																				21.8033
																				50.9202
																				26.9092
																				113.893
																				425.71
																				56.3614
																				82.1572
																				53.2425
																				17.881
																				3.31776
																				17.6613
																				279.17
																				41.9399
																				3.85045
																				97.2476
																				79.8047
																				45.9055
																				185.936
																				25.9317
																				63.7059
																				28.4523
																				36.1496
																				14.2848
																				141.019
																				38.2378
																				176.273
																				64.2794
																				55.9393
																				101.644
																				14.6895
																				5.91767
																				109.097
																				92.9882
																				167.104
																				71.9189
																				67.5101
																				38.2279
																				14.9734
																				91.1912
																				161.491
																				42.5876
																				33.3511
																				40.6892
																				95.7452
																				156.392
																				68.7182
																				41.6625
																				50.0388
																				19.259
																				168.776
																				58.4168
																				23.9908
																				95.6521
																				6.88544
																				6.04829
																				36.0658
																				320.022
																				108.117
																				47.9997
																				24.6161
																				17.4567
																				45.0581
																				56.9266
																				60.2938
																				56.4514
																				135.519
																				14.1176
																				26.3866
																				22.5137
																				100.828
																				71.7067
																				11.8162
																				8.99258
																				57.487
																				6.16855
																				191.961
																				12.5032
																				23.9146
																				51.3509
																				18.0399
																				35.2198
																				49.6235
																				16.9347
																				65.7055
																				11.703
																				45.0776
																				35.4693
																				59.5239
																				18.8668
																				108.896
																				22.7209
																				249.542
																				58.8376
																				59.359
																				5.13698
																				49.5049
																				45.1971
																				32.4593
																				38.2738
																				22.9747
																				22.3185
																				153.643
																				65.5117
																				73.2817
																				63.5247
																				73.4535
																				91.0899
																				28.4836
																				75.3623
																				12.5089
																				28.6346
																				25.6752
																				101.745
																				29.6565
																				81.231
																				22.7884
																				16.3216
																				82.2786
																				46.558
																				27.4354
																				3.64296
																				15.2313
																				8.62682
																				240.371
																				23.5426
																				14.5826
																				46.0611
																				62.633
																				38.4182
																				46.6352
																				40.1039
																				26.6461
																				41.195
																				91.8161
																				36.2068
																				26.3285
																				17.0808
																				29.8722
																				13.2653
																				2.72221
																				40.3351
																				118.499
																				62.162
																				73.7348
																				49.4464
																				56.5561
																				157.671
																				39.8669
																				44.1441
																				97.5778
																				77.5013
																				2.6457
																				79.8815
																				83.293
																				160.54
																				71.3826
																				13.9222
																				53.7485
																				32.0986
																				29.2569
																				10.4763
																				37.2415
																				58.1228
																				9.3535
																				191.102
																				83.3019
																				134.55
																				83.8835
																				13.3337
																				26.2269
																				28.9577
																				22.0831
																				458.329
																				108.008
																				142.651
																				33.6358
																				138.631
																				122.17
																				48.4967
																				55.6723
																				209.432
																				22.81
																				304.142
																				32.044
																				20.4241
																				19.3589
																				61.5863
																				132.041
																				198.335
																				28.6159
																				67.0552
																				170.217
																				118.983
																				17.5901
																				5.42074
																				80.9689
																				34.8488
																				20.5114
																				149.762
																				22.7692
																				225.339
																				147.755
																				68.9255
																				83.8169
																				60.2516
																				47.6964
																				134.628
																				334.993
																				198.303
																				155.157
																				158.025
																				160.556
																				22.1606
																				18.5598
																				201.948
																				4.06127
																				77.726
																				192.365
																				166.275
																				32.8884
																				119.47
																				50.7792
																				93.9605
																				52.8294
																				55.6548
																				9.82396
																				17.6389
																				2.90171
																				151.022
																				23.0707
																				106.36
																				28.7123
																				52.4268
																				138.916
																				4.90534
																				23.5278
																				46.9272
																				91.5465
																				42.3233
																				53.6309
																				49.0647
																				52.5369
																				26.9821
																				7.56551
																				7.22187
																				18.9034
																				45.9427
																				98.2589
																				93.2224
																				76.0657
																				19.5765
																				57.7315
																				100.187
																				97.981
																				153.213
																				23.5474
																				5.81884
																				22.0657
																				20.6149
																				65.5296
																				138.914
																				114.228
																				74.0509
																				16.36
																				245.789
																				131.143
																				69.4847
																				189.727
																				33.6187
																				18.0216
																				54.7021
																				128.407
																				159.766
																				311.592
																				111.448
																				35.7682
																				62.7029
																				295.799
																				59.7646
																				7.63892
																				87.9162
																				114.439
																				167.474
																				82.994
																				93.4754
																				24.0187
																				74.68
																				51.0688
																				21.5728
																				128.987
																				9.52494
																				107.546
																				222.043
																				27.7526
																				3.83492
																				164.581
																				52.7797
																				6.38813
																				30.6288
																				101.931
																				78.6043
																				21.5062
																				12.8032
																				30.6783
																				99.443
																				23.2977
																				24.9476
																				52.9036
																				68.4226
																				13.9983
																				13.0692
																				51.2653
																				179.14
																				38.6677
																				38.8723
																				51.0214
																				36.0531
																				62.8845
																				18.568
																				90.5773
																				63.9847
																				46.7868
																				63.4484
																				176.527
																				21.3069
																				101.494
																				15.4967
																				22.8957
																				19.6319
																				33.4775
																				265.724
																				19.5329
																				54.5737
																				30.2783
																				26.6765
																				38.5015
																				130.675
																				40.7137
																				56.9525
																				40.8953
																				38.4206
																				115.184
																				139.917
																				36.2559
																				82.0735
																				129.783
																				26.0089
																				398.482
																				27.2821
																				149.648
																				66.6097
																				11.8508
																				4.80942
																				14.0689
																				155.45
																				11.4553
																				119.968
																				29.9843
																				239.225
																				19.5083
																				88.4424
																				40.5305
																				28.2379
																				29.611
																				78.5297
																				10.1287
																				16.1245
																				21.603
																				27.1013
																				13.247
																				34.91
																				190.254
																				43.5165
																				144.578
																				202.376
																				151.074
																				111.002
																				38.3496
																				569.694
																				52.806
																				65.4219
																				47.2555
																				101.471
																				57.8041
																				61.0397
																				215.166
																				35.176
																				10.2731
																				30.455
																				20.6112
																				54.9737
																				9.27882
																				22.165
																				89.1167
																				52.5336
																				141.289
																				39.148
																				80.8636
																				94.454
																				103.165
																				62.8156
																				99.4798
																				50.3038
																				56.3857
																				115.349
																				108.467
																				183.48
																				95.333
																				130.728
																				16.8805
																				13.417
																				14.2503
																				8.50865
																				10.9389
																				325.024
																				40.6087
																				115.094
																				26.9056
																				23.7304
																				16.3487
																				101.5
																				12.158
																				14.9893
																				107.259
																				62.0319
																				44.5983
																				8.37383
																				206.71
																				23.5477
																				8.33061
																				174.01
																				236.735
																				72.8702
																				74.236
																				54.635
																				135.358
																				147.597
																				77.9784
																				28.4215
																				111.269
																				44.2103
																				67.2886
																				7.342
																				16.9251
																				50.4152
																				235.078
																				62.9568
																				84.8286
																				43.8726
																				23.4123
																				18.452
																				53.0358
																				12.4724
																				89.8712
																				67.351
																				365.084
																				9.32205
																				52.9419
																				41.8575
																				39.7619
																				16.3482
																				157.668
																				56.5966
																				56.4994
																				78.3487
																				49.6483
																				46.5734
																				15.9743
																				72.5984
																				61.7337
																				81.9219
																				11.0891
																				19.5517
																				30.2575
																				83.7983
																				30.9617
																				29.9765
																				32.0715
																				22.0217
																				53.4952
																				57.8793
																				45.82
																				15.3609
																				170.539
																				76.6128
																				107.504
																				65.0075
																				118.619
																				19.3489
																				202.981
																				15.4445
																				135.104
																				23.6481
																				56.3446
																				283.748
																				230.271
																				127.049
																				17.0364
																				75.4038
																				51.7752
																				21.994
																				26.4606
																				8.25881
																				144.476
																				9.85472
																				23.6334
																				85.1474
																				68.9884
																				142.086
																				33.1399
																				91.8002
																				162.839
																				32.2678
																				77.8263
																				37.934
																				123.341
																				24.0389
																				280.62
																				27.7516
																				16.0418
																				50.1887
																				27.0723
																				79.7765
																				12.9937
																				35.7235
																				180.62
																				57.7227
																				38.9035
																				15.4715
																				17.9452
																				61.9397
																				36.0342
																				86.0932
																				210.456
																				52.3078
																				172.951
																				31.9854
																				26.1654
																				15.6587
																				12.1933
																				57.0705
																				125.399
																				13.2913
																				196.763
																				44.6412
																				73.4397
																				40.3976
																				46.3225
																				88.403
																				69.7486
																				8.53325
																				134.074
																				58.1495
																				123.716
																				61.3543
																				34.9208
																				19.6066
																				83.9989
																				152.534
																				17.9496
																				90.9415
																				28.9632
																				18.5787
																				153.079
																				154.368
																				12.4597
																				55.3826
																				25.3003
																				4.67243
																				103.231
																				113.479
																				5.78796
																				24.2376
																				89.0166
																				11.1174
																				31.8992
																				71.6116
																				49.6134
																				12.1456
																				59.9768
																				47.2787
																				147.714
																				8.66337
																				59.4969
																				27.7945
																				110.107
																				29.3305
																				42.8419
																				79.9838
																				46.1949
																				13.3544
																				41.7413
																				12.3279
																				93.2655
																				105.235
																				40.6427
																				33.0456
																				44.5793
																				17.6718
																				66.7105
																				72.9492
																				33.6769
																				97.5255
																				23.6316
																				9.32587
																				37.5817
																				35.9793
																				47.2666
																				57.8956
																				25.0328
																				30.8843
																				259.324
																				31.9022
																				163.803
																				182.562
																				71.3305
																				155.722
																				164.392
																				16.1916
																				77.4244
																				5.57783
																				30.9741
																				49.2951
																				11.2641
																				42.9924
																				8.13225
																				228.841
																				12.5943
																				58.4848
																				30.3266
																				11.1616
																				63.6739
																				21.2034
																				16.85
																				129.161
																				10.909
																				3.82255
																				10.9718
																				46.0341
																				5.83789
																				81.3891
																				233.589
																				40.0459
																				40.7438
																				191.184
																				348.712
																				38.9347
																				117.652
																				65.1587
																				234.039
																				31.9929
																				3.15364
																				43.2523
																				46.1276
																				23.9721
																				46.2937
																				79.2694
																				20.4167
																				70.7872
																				45.4156
																				7.02771
																				101.701
																				44.8854
																				103.121
																				5.3252
																				33.0772
																				39.7998
																				24.8624
																				33.4886
																				31.357
																				256
																				28.1228
																				24.1681
																				34.721
																				69.1535
																				157.393
																				35.4555
																				17.9536
																				67.9747
																				21.2421
																				71.341
																				9.53288
																				45.1915
																				18.5809
																				86.8317
																				129.514
																				22.0987
																				42.9506
																				102.545
																				23.8189
																				166.273
																				23.4572
																				238.809
																				24.2123
																				63.295
																				10.0134
																				9.8107
																				103.833
																				21.122
																				47.8278
																				38.5217
																				64.8882
																				60.2731
																				160.842
																				20.1622
																				115.707
																				27.5302
																				71.0823
																				32.6615
																				22.7918
																				78.7623
																				41.6069
																				52.3167
																				64.3019
																				17.4904
																				151.22
																				97.8648
																				85.0505
																				33.5788
																				63.2039
																				91.6903
																				23.6156
																				52.3771
																				16.2081
																				386.702
																				14.8954
																				38.2409
																				36.1283
																				252.822
																				162.717
																				10.8139
																				14.1237
																				21.527
																				22.6405
																				51.8623
																				25.1285
																				69.041
																				244.261
																				102.919
																				28.7833
																				20.6647
																				14.0473
																				52.5019
																				106.8
																				149.701
																				40.2083
																				110.336
																				35.0841
																				160.467
																				165.361
																				34.0316
																				202.511
																				82.5765
																				29.646
																				85.0969
																				11.3772
																				68.938
																				34.1478
																				11.2496
																				31.0207
																				24.4111
																				329.673
																				11.3368
																				42.9437
																				160.202
																				12.9323
																				109.851
																				185.787
																				28.4419
																				49.8636
																				32.069
																				235.134
																				97.8269
																				22.7086
																				250.634
																				18.2142
																				144.485
																				28.5083
																				40.8624
																				105.461
																				53.4134
																				16.5844
																				97.3936
																				25.3705
																				21.2146
																				184.717
																				66.6583
																				5.24206
																				39.348
																				67.3015
																				24.5866
																				13.0442
																				28.7073
																				3.34477
																				30.1895
																				310.963
																				15.5262
																				11.8006
																				59.4883
																				13.0665
																				49.8962
																				70.8403
																				74.47
																				50.9674
																				146.068
																				56.6994
																				84.0662
																				36.5148
																				58.4629
																				56.617
																				42.9757
																				93.5924
																				92.7026
																				60.4706
																				119.29
																				58.7038
																				88.115
																				39.6171
																				29.1833
																				19.2448
																				8.25802
																				23.2618
																				329.367
																				60.0988
																				30.5446
																				21.9341
																				23.4874
																				36.6552
																				66.2327
																				24.072
																				92.3058
																				35.7007
																				45.9401
																				107.349
																				60.4891
																				53.5539
																				18.0913
																				23.6554
																				51.8385
																				108.499
																				29.4606
																				99.456
																				12.6906
																				40.7512
																				58.0566
																				110.29
																				40.8274
																				71.1277
																				8.88869
																				47.3353
																				159.482
																				35.411
																				12.7679
																				166.829
																				18.8075
																				86.1437
																				173.226
																				9.6354
																				10.2174
																				39.9859
																				11.7366
																				8.63189
																				16.0003
																				20.6361
																				41.7831
																				37.6694
																				37.6209
																				78.2171
																				374.77
																				57.4969
																				18.6435
																				43.9203
																				193.249
																				65.7763
																				171.148
																				37.8302
																				38.1635
																				192.944
																				90.2295
																				73.121
																				288.964
																				76.6749
																				14.7077
																				69.449
																				97.1552
																				34.2234
																				28.693
																				127.5
																				44.4425
																				14.3739
																				22.185
																				7.65197
																				10.6763
																				320.856
																				12.5887
																				91.7529
																				100.23
																				16.0064
																				141.907
																				75.8662
																				32.2777
																				35.2123
																				14.0456
																				97.3433
																				307.327
																				217.239
																				18.2399
																				146.291
																				30.0962
																				34.4325
																				17.8556
																				82.3523
																				25.0827
																				56.1705
																				42.7858
																				29.2064
																				51.9477
																				38.6646
																				71.281
																				46.6437
																				252.236
																				91.1208
																				20.3661
																				30.2685
																				6.66651
																				18.9132
																				25.0249
																				118.314
																				10.8795
																				28.9347
																				180.138
																				36.5233
																				48.2708
																				42.7778
																				18.126
																				212.033
																				10.749
																				101.094
																				40.6367
																				61.4931
																				189.318
																				16.2586
																				25.8468
																				111.156
																				45.7843
																				51.2868
																				33.1152
																				46.359
																				12.1686
																				56.6307
																				21.9851
																				15.8736
																				43.3522
																				37.3602
																				12.2858
																				45.7446
																				13.9661
																				90.9102
																				18.3715
																				18.2812
																				229.05
																				22.79
																				108.904
																				97.1165
																				111.606
																				98.7112
																				211.074
																				65.148
																				22.3668
																				141.978
																				61.8618
																				20.9637
																				31.2186
																				47.8478
																				74.7129
																				43.1847
																				48.8837
																				66.7436
																				45.9915
																				81.8842
																				160.824
																				56.3391
																				37.5093
																				125.26
																				23.2691
																				15.7275
																				105.825
																				77.1197
																				54.3591
																				37.0222
																				70.1617
																				4.82348
																				101.997
																				43.9689
																				106.988
																				208.846
																				121.789
																				47.2566
																				227.928
																				18.0578
																				125.871
																				17.688
																				88.7198
																				17.6551
																				28.5252
																				39.2077
																				13.2353
																				159.648
																				12.9076
																				12.9758
																				36.6153
																				86.0052
																				52.955
																				10.1784
																				11.4555
																				50.2626
																				131.294
																				299.904
																				13.8371
																				95.7263
																				10.3669
																				19.1587
																				30.6178
																				53.6803
																				59.0873
																				13.9155
																				14.1716
																				5.26206
																				93.9028
																				75.4007
																				55.5132
																				38.8172
																				43.9891
																				724.414
																				49.5573
																				68.8888
																				22.838
																				298.305
																				19.4375
																				35.435
																				9.07024
																				28.5903
																				29.53
																				46.0765
																				40.1031
																				15.6769
																				22.9233
																				121.304
																				16.8949
																				18.5798
																				85.2641
																				60.6158
																				59.4451
																				253.092
																				70.283
																				45.2211
																				16.2857
																				290.565
																				47.811
																				16.1111
																				444.959
																				93.2932
																				9.83483
																				28.6128
																				11.1553
																				145.656
																				233.594
																				100.02
																				82.6629
																				79.7014
																				61.5527
																				13.8291
																				33.0015
																				21.7792
																				14.5228
																				29.9501
																				15.503
																				40.6084
																				321.455
																				45.7422
																				20.7285
																				18.4474
																				42.9912
																				29.0749
																				119.703
																				20.7578
																				151.381
																				46.7154
																				69.0458
																				138.768
																				110.425
																				150.667
																				52.5635
																				181.18
																				126.769
																				72.4319
																				71.8129
																				91.9048
																				24.6748
																				41.8965
																				120.945
																				28.1306
																				145.135
																				397.532
																				85.7326
																				54.3257
																				19.5325
																				140.332
																				145.034
																				7.68458
																				17.739
																				119.639
																				49.002
																				113.132
																				33.8185
																				8.36585
																				28.9217
																				93.0425
																				20.0882
																				49.2824
																				10.9323
																				67.9166
																				141.295
																				10.0214
																				24.4056
																				240.2
																				36.7826
																				70.8946
																				98.906
																				35.5239
																				107.647
																				41.0203
																				93.4851
																				72.5246
																				11.5109
																				19.4668
																				34.8388
																				81.2863
																				14.6032
																				57.8885
																				48.5033
																				4.8283
																				9.46213
																				35.2162
																				101.618
																				74.6517
																				326.286
																				61.1656
																				46.2117
																				88.3566
																				37.492
																				41.1169
																				154.118
																				63.3597
																				115.377
																				135.098
																				97.7799
																				9.22133
																				110.811
																				40.0503
																				12.9425
																				69.9321
																				49.6379
																				90.8758
																				87.9088
																				37.1325
																				118.85
																				59.4059
																				30.3086
																				43.8525
																				55.5948
																				98.3895
																				53.1791
																				72.099
																				148.688
																				133.721
																				4.09086
																				381.202
																				91.8312
																				121.655
																				70.9927
																				259.912
																				14.0198
																				19.5624
																				46.6424
																				35.5462
																				194.032
																				65.2352
																				80.862
																				63.3302
																				58.538
																				15.4345
																				9.61695
																				35.0192
																				18.4972
																				48.7923
																				189.845
																				107.899
																				91.8525
																				5.01528
																				101.375
																				37.7983
																				17.7664
																				165.124
																				18.1178
																				19.6034
																				136.978
																				5.59275
																				283.585
																				91.4629
																				86.8239
																				55.6573
																				151.407
																				67.5182
																				53.3905
																				37.0998
																				204.201
																				34.3156
																				66.1209
																				42.6314
																				9.9779
																				57.9551
																				56.6412
																				48.0654
																				55.2252
																				32.978
																				15.7508
																				41.4165
																				96.5778
																				96.4337
																				56.6715
																				10.1504
																				6.10496
																				51.0842
																				148.509
																				352.136
																				11.0899
																				45.1048
																				58.099
																				20.2789
																				90.1009
																				71.7557
																				67.8899
																				46.6536
																				28.7097
																				11.7968
																				34.5311
																				72.7038
																				42.7163
																				10.5133
																				25.6324
																				154.9
																				32.876
																				49.6836
																				81.5022
																				251.301
																				9.63347
																				51.4547
																				47.0852
																				2.62631
																				14.255
																				11.8888
																				63.035
																				7.54834
																				39.5309
																				19.2215
																				42.4311
																				22.279
																				47.55
																				72.6209
																				141.003
																				16.362
																				94.7884
																				21.5323
																				206.133
																				25.4639
																				30.0433
																				10.1445
																				128.378
																				7.32052
																				17.5135
																				29.0161
																				36.3486
																				42.8149
																				72.0504
																				23.0413
																				14.8189
																				9.77968
																				163.05
																				34.9207
																				24.6102
																				97.4415
																				27.428
																				18.4623
																				14.2479
																				474.204
																				30.6008
																				13.5315
																				410.386
																				143.131
																				4.91059
																				10.3172
																				269.989
																				63.5166
																				24.4374
																				37.8062
																				99.8816
																				76.4198
																				24.9236
																				184.854
																				11.3193
																				60.0487
																				87.691
																				16.496
																				95.7236
																				76.0426
																				97.7922
																				44.3284
																				153.933
																				50.9182
																				66.9442
																				28.6825
																				48.3933
																				29.8523
																				37.953
																				94.2095
																				36.4499
																				23.7271
																				16.0117
																				321.453
																				38.4805
																				47.602
																				36.3065
																				9.41929
																				112.387
																				9.35796
																				17.1939
																				12.6987
																				97.5253
																				170.927
																				13.6539
																				9.97749
																				73.6267
																				38.6599
																				37.8368
																				107.936
																				12.1676
																				25.857
																				51.8585
																				272.428
																				159.355
																				29.1358
																				8.12793
																				18.2398
																				176.352
																				34.5346
																				59.5684
																				11.1514
																				58.8639
																				42.5188
																				29.8723
																				17.8587
																				19.8388
																				33.1231
																				80.0646
																				28.6213
																				77.0551
																				12.5998
																				41.9472
																				24.0781
																				21.3462
																				93.0692
																				37.1613
																				64.6932
																				10.9369
																				40.535
																				36.5277
																				44.6582
																				45.9177
																				17.7414
																				40.2785
																				63.3611
																				216.939
																				63.2051
																				36.8388
																				109.817
																				32.685
																				41.237
																				104.543
																				165.708
																				12.32
																				25.3285
																				190.491
																				27.0945
																				44.3603
																				130.611
																				254.479
																				12.3164
																				48.8484
																				86.7482
																				104.088
																				43.1409
																				56.7721
																				85.2446
																				85.0822
																				26.0543
																				11.2683
																				20.9055
																				81.7477
																				31.1775
																				3.61938
																				57.0501
																				134.045
																				20.8219
																				86.4095
																				17.9297
																				97.5795
																				33.7902
																				11.2115
																				41.481
																				6.49259
																				32.6867
																				27.9972
																				11.4292
																				23.4686
																				356.167
																				64.6539
																				90.846
																				36.5332
																				82.9626
																				20.9805
																				29.8188
																				328.395
																				9.69189
																				94.3053
																				17.4674
																				13.6083
																				77.0112
																				65.1198
																				96.4669
																				169.922
																				66.4595
																				43.71
																				58.2561
																				13.0239
																				82.3288
																				16.0458
																				189.862
																				55.5401
																				37.6888
																				8.03871
																				22.7351
																				149.408
																				39.6531
																				9.70579
																				12.2492
																				79.3816
																				65.7689
																				81.2211
																				230.698
																				34.5622
																				162.427
																				152.091
																				43.1501
																				63.6821
																				10.9757
																				196.56
																				42.4133
																				68.1221
																				58.4327
																				242.861
																				5.86173
																				25.3839
																				254.645
																				112.413
																				71.2045
																				85.1758
																				27.789
																				62.6945
																				318.871
																				8.30342
																				13.3927
																				24.6883
																				70.7515
																				7.81138
																				22.7706
																				61.374
																				75.0633
																				30.6991
																				49.802
																				59.5565
																				6.88329
																				56.605
																				20.6284
																				36.2566
																				22.4173
																				67.9158
																				10.0709
																				67.1836
																				13.3137
																				11.7016
																				48.9004
																				22.8725
																				223.996
																				159.765
																				118.852
																				30.3828
																				22.3061
																				11.5757
																				11.6293
																				189.655
																				12.152
																				405.943
																				76.228
																				49.0086
																				26.6756
																				3.34203
																				23.6574
																				3.87598
																				284.858
																				22.1101
																				173.511
																				15.7942
																				3.60955
																				24.4821
																				33.133
																				33.841
																				183.172
																				20.6392
																				75.2544
																				360.347
																				220.827
																				16.9605
																				24.0105
																				147.146
																				25.0725
																				34.0007
																				99.6052
																				52.764
																				20.98
																				10.0015
																				7.6842
																				46.7552
																				12.9945
																				19.442
																				97.439
																				96.5987
																				32.7513
																				140.454
																				46.6544
																				73.6019
																				14.1438
																				12.7368
																				14.7915
																				13.297
																				11.0581
																				136.977
																				124.601
																				18.3874
																				9.75205
																				10.4946
																				30.0432
																				22.0978
																				96.1521
																				9.95813
																				13.866
																				81.9103
																				27.1894
																				9.27961
																				29.6198
																				31.1204
																				32.8494
																				52.7451
																				63.6769
																				18.4525
																				83.7262
																				55.2323
																				119.506
																				45.6694
																				49.3161
																				67.9516
																				12.539
																				10.3912
																				36.6161
																				5.97885
																				252.007
																				34.0427
																				14.5719
																				15.6
																				35.2351
																				85.379
																				13.6421
																				86.3525
																				13.875
																				25.4557
																				14.4883
																				60.2779
																				59.0214
																				104.777
																				15.7863
																				29.8112
																				64.8525
																				12.1088
																				30.0844
																				148.95
																				77.9606
																				123.578
																				9.17689
																				119.691
																				12.4411
																				35.0753
																				14.134
																				104.794
																				138.525
																				61.6239
																				2.99997
																				81.6927
																				62.2648
																				65.7718
																				31.3451
																				14.2535
																				41.4612
																				262.689
																				19.9383
																				37.9883
																				59.426
																				20.8859
																				79.587
																				97.5685
																				9.79489
																				270.066
																				26.2139
																				2.26854
																				187.569
																				11.3009
																				6.33939
																				58.3936
																				76.6297
																				24.8971
																				17.2427
																				206.879
																				24.7314
																				23.9481
																				45.2709
																				26.4459
																				73.8588
																				20.962
																				14.4421
																				49.4356
																				520.125
																				2.77002
																				172.476
																				102.193
																				43.5641
																				48.3682
																				12.7662
																				16.3744
																				378.099
																				151.274
																				92.0488
																				51.8976
																				35.6315
																				44.4416
																				18.9208
																				35.2463
																				31.351
																				77.282
																				39.9159
																				43.1011
																				12.9974
																				84.6907
																				101.933
																				26.2534
																				84.0365
																				51.1375
																				152.996
																				37.3201
																				18.9719
																				47.684
																				69.443
																				158.509
																				44.106
																				64.7253
																				76.2163
																				8.24637
																				48.1351
																				52.4189
																				45.3685
																				18.1336
																				41.232
																				40.8977
																				105.351
																				75.8932
																				44.848
																				94.233
																				280.533
																				17.5948
																				77.3372
																				20.3152
																				27.0015
																				25.508
																				39.2258
																				58.2323
																				3.29696
																				62.7587
																				9.27658
																				37.9289
																				84.112
																				45.9642
																				43.2245
																				48.7545
																				56.3804
																				29.7176
																				25.9641
																				18.5379
																				115.838
																				25.0481
																				89.932
																				85.5525
																				25.0697
																				73.5455
																				84.3764
																				4.44094
																				487.146
																				250.77
																				56.0142
																				74.9725
																				119.551
																				7.92455
																				39.6168
																				206.902
																				35.1591
																				24.1866
																				58.8081
																				27.544
																				92.9158
																				19.1897
																				158.479
																				92.3846
																				47.5111
																				124.564
																				117.089
																				161.909
																				4.54771
																				31.1764
																				323.907
																				9.55815
																				14.2894
																				89.2513
																				186.684
																				127.492
																				48.0706
																				21.323
																				76.4675
																				7.28041
																				66.4621
																				47.9368
																				39.5813
																				11.4631
																				245.433
																				153.69
																				71.5409
																				104.844
																				368.444
																				150.869
																				39.0277
																				161.729
																				26.3362
																				38.9377
																				47.8402
																				30.8508
																				79.9865
																				5.37373
																				61.2724
																				34.3172
																				69.5325
																				49.942
																				19.2385
																				51.797
																				42.058
																				115.901
																				12.8728
																				82.1976
																				24.2766
																				25.3824
																				47.9677
																				33.0059
																				27.4002
																				209.136
																				80.8038
																				15.8859
																				96.125
																				123.81
																				50.2881
																				74.6028
																				62.3655
																				4.8933
																				19.7563
																				63.4159
																				186.128
																				96.9288
																				148.232
																				47.5948
																				145.771
																				25.4461
																				142.49
																				31.127
																				50.5303
																				21.8785
																				71.7742
																				48.8847
																				21.0867
																				41.7395
																				55.4916
																				18.4331
																				151.204
																				88.4517
																				21.6227
																				10.0463
																				60.3995
																				234.175
																				25.5781
																				256.234
																				100.696
																				98.7702
																				131.619
																				50.3497
																				32.9371
																				37.5672
																				12.6959
																				16.3758
																				18.9989
																				131.792
																				13.622
																				90.0307
																				160.955
																				41.3069
																				11.125
																				32.2509
																				34.0169
																				27.5333
																				33.8495
																				29.0455
																				57.5114
																				27.5349
																				97.7341
																				52.4546
																				18.5815
																				10.6535
																				25.1978
																				77.4414
																				72.6166
																				15.5736
																				62.4231
																				39.5527
																				197.537
																				4.28292
																				53.5073
																				17.5809
																				76.5687
																				8.58633
																				36.3997
																				16.6
																				42.4193
																				8.41039
																				52.2158
																				67.6125
																				23.8847
																				90.1273
																				40.7621
																				21.679
																				66.1393
																				5.36571
																				96.0281
																				147.254
																				140.509
																				45.4813
																				9.34418
																				14.4382
																				19.1985
																				233.63
																				56.9428
																				101.069
																				63.3958
																				49.238
																				106.227
																				27.7381
																				14.4164
																				104.014
																				16.0611
																				64.5999
																				105.94
																				63.9619
																				49.0384
																				39.2766
																				20.6317
																				21.9519
																				44.3915
																				24.0343
																				192.343
																				28.4653
																				304.24
																				21.8147
																				16.7875
																				34.287
																				71.5996
																				87.5928
																				29.9287
																				19.1278
																				264.034
																				15.6994
																				239.579
																				101.917
																				101.875
																				10.2005
																				164.311
																				28.8965
																				74.9986
																				25.5026
																				73.0992
																				6.02654
																				55.6305
																				188.446
																				18.1889
																				32.045
																				57.1405
																				182.551
																				70.7651
																				93.6122
																				15.4566
																				53.0968
																				54.1335
																				11.2909
																				185.377
																				30.3947
																				81.0473
																				41.2712
																				13.5633
																				126.204
																				27.8922
																				15.5327
																				34.3591
																				11.3877
																				19.4514
																				8.91385
																				23.1947
																				18.0124
																				85.9444
																				14.8769
																				9.13736
																				72.5349
																				100.019
																				14.0429
																				10.572
																				13.2143
																				5.61948
																				5.29692
																				44.1987
																				162.173
																				18.0131
																				21.4418
																				44.2409
																				24.3649
																				63.1615
																				82.2678
																				39.105
																				161.102
																				42.5791
																				83.8584
																				29.5535
																				18.2647
																				84.3571
																				12.5467
																				10.2927
																				46.8775
																				53.3352
																				98.6954
																				25.2098
																				53.2329
																				398.415
																				48.4415
																				93.347
																				13.4798
																				116.439
																				66.8475
																				66.7902
																				158.412
																				174.419
																				80.1759
																				29.9592
																				7.05955
																				14.3851
																				21.4147
																				11.2319
																				85.42
																				19.8424
																				36.2562
																				21.886
																				199.107
																				5.5785
																				46.333
																				18.4152
																				43.6523
																				112.059
																				51.9611
																				46.7608
																				30.2899
																				36.8175
																				183.909
																				8.05457
																				56.4158
																				57.8132
																				22.773
																				26.6941
																				20.7163
																				157.144
																				20.8218
																				139.135
																				229.339
																				43.4451
																				15.1735
																				6.11131
																				7.27123
																				21.79
																				92.8351
																				30.4999
																				84.8707
																				280.123
																				5.05496
																				26.2931
																				60.0645
																				47.8417
																				46.2891
																				154.226
																				84.3111
																				63.219
																				4.31268
																				372.074
																				46.8414
																				111.716
																				41.8358
																				25.8678
																				148.656
																				106.245
																				145.365
																				10.6379
																				78.4875
																				48.5047
																				33.2092
																				68.3369
																				33.7852
																				27.8193
																				4.38853
																				22.0365
																				157.864
																				4.8227
																				377.068
																				49.8493
																				80.2934
																				135.536
																				34.0514
																				5.28763
																				11.1731
																				10.5842
																				44.8704
																				53.3123
																				39.09
																				63.128
																				72.4629
																				51.9751
																				56.0084
																				12.6323
																				93.5204
																				52.1457
																				171.944
																				27.3487
																				18.6489
																				12.9931
																				21.6193
																				283.981
																				79.2679
																				171.479
																				104.817
																				31.7383
																				182.587
																				293.067
																				24.0469
																				88.1809
																				28.0192
																				38.406
																				51.3233
																				45.5185
																				36.4787
																				163.638
																				31.1539
																				18.7601
																				56.1583
																				56.898
																				21.0649
																				23.9329
																				164.611
																				119.855
																				97.7919
																				151.321
																				4.236
																				3.75104
																				54.6156
																				64.1264
																				54.8456
																				195.995
																				86.5355
																				277.309
																				6.0243
																				55.0495
																				54.0823
																				91.6796
																				193.719
																				20.0697
																				25.1033
																				21.1304
																				87.0537
																				140.88
																				61.9625
																				39.8636
																				91.9816
																				10.1756
																				46.8571
																				133.762
																				18.4845
																				63.3209
																				9.82329
																				103.471
																				14.1837
																				13.3864
																				14.2942
																				198.547
																				29.6152
																				52.3868
																				57.0159
																				27.9571
																				70.3157
																				6.37051
																				240.32
																				81.979
																				127.015
																				24.4441
																				15.6406
																				63.7472
																				14.6014
																				30.6358
																				104.96
																				20.3512
																				258.322
																				8.25867
																				22.6478
																				63.1914
																				89.2014
																				6.25516
																				31.3232
																				143.744
																				220.48
																				122.377
																				58.5261
																				106.367
																				70.1526
																				69.414
																				60.8295
																				32.044
																				56.8983
																				20.35
																				46.4063
																				54.0858
																				29.5089
																				26.4252
																				75.967
																				24.6182
																				10.5901
																				64.0411
																				70.6304
																				53.6039
																				11.5948
																				36.1261
																				56.0492
																				25.3135
																				64.6992
																				13.8229
																				49.8872
																				445.63
																				18.0394
																				292.676
																				50.6804
																				84.9867
																				71.3675
																				24.7732
																				136.99
																				105.086
																				16.4877
																				9.06869
																				9.14461
																				32.9243
																				6.23875
																				67.0298
																				33.4325
																				24.5178
																				38.6536
																				86.1527
																				32.8794
																				45.73
																				62.79
																				117.423
																				111.185
																				76.9252
																				27.2607
																				12.3132
																				13.8377
																				85.6051
																				70.0537
																				17.7131
																				3.68082
																				73.1187
																				264.052
																				26.1333
																				51.8288
																				27.501
																				31.507
																				24.3532
																				23.0271
																				88.4154
																				57.8235
																				70.1469
																				13.4427
																				46.6273
																				40.8825
																				167.841
																				73.1031
																				173.944
																				140.983
																				5.41159
																				28.9487
																				58.9882
																				26.1406
																				143.599
																				54.8971
																				290.336
																				8.85543
																				64.4838
																				83.2982
																				83.93
																				25.5013
																				44.8754
																				83.3795
																				20.3789
																				18.7713
																				174.813
																				3.57522
																				19.1387
																				110.649
																				61.1284
																				80.8307
																				5.16211
																				15.5419
																				30.7277
																				69.442
																				24.3003
																				106.739
																				35.474
																				83.6616
																				70.7487
																				132.59
																				7.58332
																				27.5943
																				26.0192
																				63.6816
																				19.1727
																				26.7911
																				194.971
																				81.6961
																				11.0067
																				391.578
																				86.1702
																				155.969
																				34.6581
																				145.151
																				7.40199
																				43.348
																				322.198
																				33.1871
																				55.698
																				28.704
																				51.8267
																				37.1508
																				56.0465
																				35.2016
																				23.7019
																				375.291
																				12.48
																				18.5919
																				116.44
																				62.4188
																				126.341
																				32.239
																				22.4076
																				13.9209
																				9.76984
																				40.8547
																				111.431
																				17.422
																				54.2685
																				70.6614
																				34.7455
																				80.1041
																				19.7582
																				135.173
																				67.7101
																				143.742
																				49.3772
																				28.6944
																				39.1872
																				15.6312
																				19.022
																				66.7751
																				11.1261
																				56.7358
																				25.9325
																				39.076
																				52.0426
																				82.3099
																				35.9029
																				62.2547
																				50.4513
																				11.9045
																				14.3237
																				32.9251
																				86.9021
																				263.481
																				148.671
																				230.925
																				74.9296
																				109.618
																				19.5234
																				36.9556
																				24.0047
																				2.96473
																				42.5147
																				58.4737
																				14.3054
																				28.1034
																				24.2051
																				48.5358
																				23.1361
																				32.44
																				61.2772
																				91.7382
																				112.163
																				78.8182
																				123.508
																				38.123
																				5.08786
																				32.3013
																				32.8631
																				145.831
																				15.0527
																				14.3105
																				29.5849
																				53.5657
																				93.1726
																				8.04262
																				219.925
																				12.3937
																				7.63768
																				20.6069
																				54.5138
																				19.6362
																				170.017
																				172.544
																				159.614
																				22.2493
																				20.5654
																				24.2483
																				215.679
																				76.6472
																				14.3181
																				31.7015
																				25.5039
																				92.6448
																				11.5806
																				63.9666
																				31.9403
																				23.1496
																				19.2118
																				17.3233
																				24.6428
																				151.996
																				19.7031
																				190.598
																				113.072
																				14.8511
																				37.6224
																				56.5599
																				90.0786
																				106.462
																				168.081
																				23.5531
																				74.5045
																				14.2088
																				69.1132
																				35.2786
																				18.8777
																				67.273
																				17.7964
																				32.3673
																				137.081
																				15.8159
																				132.279
																				60.3186
																				17.2435
																				44.7036
																				38.4288
																				32.4802
																				24.7962
																				20.9209
																				42.1857
																				284.392
																				15.4901
																				30.6892
																				166.041
																				127.606
																				23.6095
																				14.1289
																				13.8136
																				58.7763
																				53.2865
																				14.392
																				46.4977
																				17.1133
																				17.8678
																				16.2364
																				20.2829
																				12.5533
																				63.5015
																				8.69217
																				30.9938
																				55.9465
																				43.431
																				7.19305
																				109.512
																				27.9854
																				115.478
																				36.0853
																				31.8241
																				136.283
																				34.6087
																				106.239
																				97.8442
																				73.558
																				103.279
																				38.757
																				105.753
																				22.8169
																				177.571
																				25.3193
																				94.5398
																				72.1475
																				126.439
																				10.6861
																				294.168
																				101.623
																				36.2145
																				257.038
																				34.2044
																				28.3519
																				10.2687
																				29.7966
																				6.0361
																				44.697
																				133.977
																				37.962
																				44.8718
																				19.6764
																				11.583
																				17.9397
																				34.4936
																				49.804
																				44.0277
																				131.55
																				49.1678
																				65.4156
																				25.1336
																				30.0327
																				142.332
																				10.3806
																				22.7624
																				32.766
																				41.3734
																				19.8367
																				85.1121
																				22.7482
																				63.8872
																				39.4262
																				19.4419
																				25.9226
																				12.0135
																				156.339
																				14.7342
																				46.4509
																				174.27
																				17.1759
																				33.1936
																				4.34976
																				8.84022
																				22.5574
																				44.9817
																				19.8291
																				30.9807
																				12.9129
																				38.6559
																				23.1016
																				63.3656
																				110.115
																				41.4002
																				13.4097
																				14.8691
																				412.305
																				151.168
																				16.8155
																				59.1771
																				27.1176
																				301.178
																				17.9271
																				102.399
																				188.262
																				27.2361
																				9.6885
																				119.231
																				156.379
																				27.7848
																				50.9456
																				54.6647
																				54.6912
																				26.82
																				92.3858
																				12.711
																				13.0395
																				21.3313
																				12.3249
																				27.8134
																				96.5487
																				38.1947
																				19.3673
																				178.111
																				42.7548
																				139.198
																				155.507
																				104.652
																				58.0351
																				153.854
																				92.2306
																				7.71127
																				21.6552
																				21.5683
																				49.9415
																				47.249
																				9.07985
																				149.616
																				15.5953
																				43.2604
																				18.3964
																				21.3997
																				8.74181
																				66.1346
																				12.4287
																				33.3626
																				338.876
																				112.282
																				64.4445
																				35.622
																				89.8028
																				47.2083
																				55.4672
																				12.5708
																				26.8455
																				27.897
																				10.7248
																				77.4528
																				70.2224
																				27.2676
																				37.6165
																				122.136
																				23.4366
																				158.45
																				36.4211
																				23.05
																				6.54717
																				31.991
																				141.025
																				49.4395
																				38.0549
																				57.8881
																				53.3978
																				39.0145
																				25.8851
																				209.994
																				67.3382
																				27.5857
																				59.4687
																				14.0266
																				14.0616
																				145.543
																				15.9593
																				31.679
																				55.2578
																				214.448
																				51.5776
																				96.9508
																				41.9328
																				209.88
																				22.4661
																				91.3157
																				100.943
																				146.794
																				37.1991
																				28.5812
																				53.0577
																				228.407
																				89.9873
																				63.1484
																				64.8569
																				16.6063
																				7.63022
																				104.898
																				76.085
																				32.2091
																				8.86342
																				130.57
																				18.2182
																				199.346
																				94.7001
																				121.537
																				51.9473
																				7.34372
																				57.6562
																				33.9842
																				62.0648
																				58.6704
																				9.3978
																				3.01463
																				23.0078
																				64.4806
																				150.451
																				56.1258
																				34.8832
																				19.8827
																				17.3196
																				265.105
																				39.7182
																				9.00831
																				58.2908
																				35.1656
																				7.50392
																				197.86
																				399.894
																				28.4925
																				23.4167
																				69.0372
																				87.9655
																				36.3445
																				71.4205
																				24.6747
																				77.1712
																				66.3221
																				201.007
																				56.0012
																				42.4602
																				24.1646
																				140.601
																				89.6541
																				32.3664
																				70.7712
																				28.034
																				84.1084
																				49.3017
																				75.3143
																				170.341
																				68.1267
																				46.1384
																				59.088
																				47.7839
																				53.4506
																				153.369
																				11.9309
																				241.555
																				112.991
																				157.968
																				28.1887
																				245.624
																				44.6638
																				33.7538
																				34.7556
																				43.9049
																				96.2449
																				101.351
																				35.6912
																				88.9306
																				104.999
																				9.91817
																				21.9907
																				57.2203
																				12.6846
																				135.38
																				11.1546
																				54.6668
																				34.6863
																				65.6471
																				43.2223
																				147.402
																				20.7176
																				53.5363
																				11.4155
																				76.3727
																				28.5826
																				108.397
																				184.74
																				29.5609
																				51.1853
																				23.6167
																				7.10986
																				24.3959
																				8.40233
																				72.651
																				108.756
																				17.3546
																				83.9468
																				129.077
																				13.7188
																				3.30037
																				480.503
																				378.617
																				77.9197
																				142.169
																				231.197
																				112.325
																				18.1091
																				10.2809
																				147.786
																				155.192
																				118.021
																				15.1555
																				24.7633
																				22.5905
																				5.64869
																				180.794
																				30.8316
																				12.8718
																				10.8237
																				36.7177
																				221.713
																				107.579
																				14.228
																				64.3615
																				54.3252
																				10.5261
																				10.9993
																				18.1014
																				33.7724
																				8.13776
																				81.2109
																				95.1563
																				17.8693
																				4.65868
																				26.4219
																				54.9998
																				26.6286
																				29.4844
																				421.702
																				17.673
																				23.912
																				130.011
																				18.1148
																				19.5822
																				170.882
																				6.47983
																				90.6655
																				24.6039
																				43.3542
																				30.2993
																				19.1355
																				222.894
																				146.232
																				19.5221
																				181.313
																				10.0112
																				25.1582
																				72.7228
																				97.2569
																				54.8359
																				35.2031
																				120.193
																				190.256
																				220.76
																				15.6664
																				18.5924
																				359.626
																				39.1236
																				42.8097
																				119.354
																				45.8003
																				9.49055
																				17.257
																				28.7272
																				62.8758
																				59.9506
																				71.391
																				26.8239
																				43.5101
																				23.7758
																				138.823
																				95.638
																				22.8657
																				7.94911
																				70.9004
																				92.0126
																				51.9417
																				90.0422
																				113.259
																				27.1985
																				181.003
																				47.4132
																				13.8815
																				137.68
																				128.559
																				46.2169
																				84.8448
																				55.697
																				4.37072
																				13.7858
																				132.137
																				68.1703
																				89.5664
																				82.8205
																				73.0734
																				262.154
																				67.7997
																				78.8878
																				11.0425
																				22.437
																				102.102
																				120.403
																				23.8971
																				248.8
																				61.6038
																				7.72075
																				70.0498
																				52.5881
																				9.6407
																				12.3712
																				55.6999
																				78.0097
																				29.2669
																				132.564
																				18.2646
																				20.0932
																				72.8525
																				25.3332
																				19.5169
																				13.7515
																				68.6856
																				11.7758
																				109.912
																				45.1827
																				143.89
																				66.3526
																				11.3178
																				27.9711
																				26.3392
																				194.479
																				25.0504
																				61.4458
																				153.887
																				18.3734
																				26.4413
																				110.653
																				7.62297
																				60.9944
																				13.3608
																				80.377
																				71.1337
																				12.923
																				71.9557
																				13.117
																				37.9368
																				40.034
																				215.368
																				37.4859
																				83.6673
																				20.7399
																				112.487
																				110.987
																				121.807
																				39.5757
																				173.951
																				27.0002
																				17.393
																				462.646
																				20.6644
																				63.0062
																				41.6345
																				79.0038
																				119.933
																				44.5921
																				49.9494
																				144.23
																				17.9474
																				33.2267
																				185.075
																				143.165
																				136.542
																				9.99232
																				35.3324
																				16.5764
																				75.0602
																				33.5951
																				70.5744
																				66.8671
																				24.2698
																				14.3725
																				39.0565
																				7.95998
																				8.4071
																				10.421
																				29.4818
																				27.8404
																				6.58582
																				38.1808
																				19.1473
																				158.044
																				8.12645
																				18.416
																				36.2582
																				30.491
																				33.2891
																				40.3108
																				26.6346
																				52.3953
																				27.1315
																				64.6804
																				11.2862
																				38.5281
																				12.2906
																				23.426
																				26.5506
																				60.4139
																				23.4858
																				32.0525
																				15.9299
																				12.2078
																				15.3393
																				49.5174
																				8.73333
																				75.3318
																				192.86
																				39.7907
																				21.9505
																				120.182
																				69.8462
																				12.7406
																				46.7522
																				48.87
																				92.8592
																				22.8496
																				59.7336
																				17.9546
																				16.7821
																				150.837
																				43.4034
																				147.252
																				18.1679
																				10.7253
																				109.369
																				33.4575
																				6.17182
																				8.21892
																				30.5989
																				205.902
																				100.348
																				83.3466
																				125.281
																				40.3149
																				102.564
																				299.142
																				24.928
																				4.12322
																				12.4786
																				115.082
																				20.5787
																				55.5242
																				44.6052
																				22.0866
																				189.884
																				8.69634
																				12.4678
																				65.5195
																				38.5604
																				128.901
																				23.5822
																				199.117
																				30.1707
																				37.7316
																				35.6551
																				71.2242
																				50.8226
																				124.545
																				121.372
																				24.053
																				46.9823
																				96.6553
																				45.9458
																				53.8156
																				31.6881
																				26.7371
																				38.6537
																				10.7269
																				15.3285
																				28.9296
																				270.708
																				14.4782
																				31.4286
																				40.8726
																				63.6651
																				26.2828
																				32.1364
																				22.6989
																				8.20731
																				14.1292
																				6.90964
																				112.923
																				151.266
																				10.5777
																				21.1009
																				101.65
																				50.7215
																				68.0645
																				26.5286
																				10.5658
																				130.291
																				162.052
																				58.3463
																				251.023
																				19.5601
																				33.4585
																				249.047
																				9.64122
																				17.8901
																				224.896
																				51.5064
																				240.4
																				12.8106
																				180.432
																				20.3705
																				59.9274
																				31.2713
																				19.5495
																				27.57
																				11.6192
																				20.096
																				28.5879
																				39.7455
																				101.766
																				18.0656
																				22.2348
																				55.2962
																				169.921
																				48.2952
																				76.7786
																				24.6874
																				42.0508
																				68.3813
																				305.116
																				10.3294
																				370.455
																				107.625
																				27.1125
																				15.0047
																				127.789
																				80.6222
																				17.0672
																				282.503
																				194.203
																				115.356
																				20.6781
																				14.2148
																				58.1083
																				99.3996
																				436.598
																				112.443
																				95.0422
																				39.2494
																				57.7763
																				30.7905
																				15.1241
																				53.3991
																				13.6383
																				339.492
																				78.2713
																				67.4613
																				52.5581
																				35.604
																				44.7066
																				51.8567
																				29.5242
																				150.375
																				103.419
																				7.70981
																				66.791
																				59.7312
																				21.127
																				56.0823
																				501.519
																				142.894
																				18.9964
																				75.6841
																				50.4601
																				44.6948
																				12.359
																				88.9889
																				37.3108
																				17.9195
																				49.2917
																				259.537
																				57.8547
																				23.617
																				12.9374
																				123.149
																				4.38552
																				52.0053
																				44.316
																				10.3335
																				91.2322
																				20.1307
																				49.5045
																				67.0178
																				179.26
																				20.7921
																				145.679
																				14.3236
																				167.383
																				49.3589
																				290.368
																				36.749
																				53.4146
																				64.8906
																				14.6976
																				26.6643
																				46.846
																				27.9818
																				69.9984
																				77.0203
																				89.6659
																				40.1784
																				122.786
																				13.8119
																				12.1546
																				78.0955
																				21.5644
																				77.109
																				88.1927
																				36.2015
																				105.488
																				109.027
																				88.3396
																				55.2867
																				21.8096
																				33.6002
																				35.8876
																				92.4688
																				38.2852
																				84.8348
																				11.4571
																				25.3783
																				49.5583
																				173.261
																				28.5495
																				121.684
																				17.5618
																				28.3501
																				20.8851
																				106.903
																				103.561
																				28.1067
																				184.09
																				54.2272
																				53.5914
																				52.816
																				15.6865
																				132.84
																				13.0662
																				43.3668
																				21.7001
																				22.3091
																				22.842
																				198.38
																				94.2498
																				110.438
																				32.0802
																				240.815
																				62.5811
																				40.8015
																				100.881
																				78.4706
																				103.022
																				8.75517
																				54.7942
																				37.8083
																				21.6985
																				62.9079
																				232.494
																				56.8879
																				128.359
																				132.328
																				11.8239
																				125.101
																				75.5729
																				42.7968
																				25.8659
																				69.6623
																				389.833
																				11.8149
																				208.448
																				13.1156
																				65.9513
																				68.6689
																				89.496
																				15.7078
																				113.039
																				13.5445
																				11.5896
																				15.5223
																				27.5752
																				77.5114
																				151.145
																				19.7167
																				19.7286
																				103.481
																				58.3685
																				263.162
																				204.6
																				6.93666
																				96.0191
																				20.8385
																				21.229
																				251.134
																				28.1948
																				38.6596
																				61.7649
																				38.6448
																				31.0381
																				26.1558
																				99.23
																				245.038
																				121
																				108.235
																				191.548
																				66.4744
																				202.5
																				88.2213
																				34.9992
																				9.44837
																				20.9646
																				40.2023
																				68.25
																				242.216
																				133.133
																				25.8355
																				27.7093
																				36.8636
																				17.0294
																				32.0632
																				163.187
																				36.125
																				88.8799
																				42.2755
																				527.732
																				22.1344
																				32.6162
																				102.608
																				84.1081
																				110.594
																				13.8016
																				32.0822
																				38.9878
																				39.4784
																				70.7324
																				70.025
																				25.9619
																				26.2588
																				127.118
																				79.1172
																				79.9176
																				165.224
																				66.3579
																				228.649
																				36.2213
																				19.2059
																				79.7439
																				151.63
																				96.2445
																				14.5281
																				6.77237
																				19.3212
																				43.3937
																				51.8346
																				149.836
																				11.8934
																				186.962
																				16.6512
																				12.3438
																				33.8175
																				28.5508
																				42.7383
																				129.585
																				65.0757
																				30.6944
																				52.2356
																				98.7039
																				57.2394
																				12.9947
																				328.727
																				77.4494
																				107.164
																				147.425
																				20.9884
																				27.0584
																				76.7807
																				148.44
																				136.075
																				13.3572
																				239.255
																				67.3378
																				154.469
																				24.8925
																				63.2529
																				107.581
																				19.0672
																				8.06871
																				13.6991
																				32.0756
																				167.846
																				45.9781
																				8.08532
																				61.3176
																				25.199
																				16.7842
																				69.0654
																				21.026
																				141.921
																				63.3679
																				51.8315
																				12.4939
																				69.9822
																				68.2045
																				41.9053
																				304.296
																				99.6517
																				129.403
																				95.7802
																				78.8834
																				88.5095
																				31.3107
																				171.536
																				193.89
																				22.8627
																				81.148
																				55.5584
																				23.5837
																				96.1084
																				93.5461
																				111.318
																				81.3053
																				94.8574
																				157.373
																				80.1471
																				46.3889
																				17.3897
																				69.1719
																				87.0092
																				119.182
																				108.938
																				28.9975
																				17.6005
																				169.647
																				19.1155
																				112.219
																				671.69
																				57.8602
																				277.308
																				72.1283
																				48.9611
																				47.2499
																				24.5019
																				20.7074
																				606.572
																				12.5449
																				19.0144
																				151.443
																				181.255
																				216.014
																				23.4058
																				39.2191
																				13.3124
																				92.1825
																				38.5929
																				34.3659
																				29.6509
																				192.909
																				231.984
																				130.085
																				29.4185
																				141.758
																				71.625
																				30.7483
																				121.806
																				126.532
																				24.5781
																				19.15
																				151.652
																				30.8568
																				174.267
																				27.0905
																				68.4294
																				36.4286
																				237.642
																				254.567
																				58.4843
																				140.004
																				10.5866
																				108.474
																				28.1975
																				213.323
																				46.1713
																				49.388
																				176.797
																				33.1104
																				42.5907
																				20.3471
																				17.3281
																				86.828
																				117.65
																				63.8867
																				6.46503
																				56.3609
																				47.1679
																				30.6699
																				28.7646
																				50.7255
																				30.5992
																				155.737
																				37.2386
																				9.76306
																				117.673
																				125.744
																				21.6589
																				36.9944
																				20.7399
																				23.0206
																				160.231
																				15.8849
																				32.2382
																				21.7593
																				34.3586
																				85.6922
																				28.471
																				18.0398
																				9.67095
																				58.0042
																				15.2401
																				45.4529
																				67.4299
																				16.2555
																				43.2293
																				51.303
																				7.01408
																				139.691
																				231.369
																				13.9069
																				69.0838
																				119.351
																				76.1897
																				38.5129
																				43.7806
																				25.4601
																				100.278
																				32.4346
																				31.3793
																				13.6348
																				10.8558
																				200.726
																				304.43
																				8.96075
																				89.219
																				61.5019
																				18.4787
																				107.66
																				116.9
																				9.49816
																				164.138
																				318.246
																				54.6295
																				86.8793
																				81.2526
																				16.9777
																				142.776
																				38.0882
																				46.1276
																				65.007
																				12.8823
																				21.8921
																				44.9457
																				144.128
																				14.002
																				228.842
																				34.3188
																				9.66034
																				27.3643
																				305.475
																				43.8857
																				19.6143
																				52.432
																				149.69
																				41.2475
																				52.6261
																				93.3566
																				9.80744
																				25.1558
																				11.1238
																				78.8931
																				14.2358
																				124.745
																				131.25
																				256.665
																				44.5764
																				160.248
																				95.8863
																				17.0321
																				7.16877
																				20.9131
																				73.2872
																				56.7222
																				41.3784
																				18.8666
																				93.6551
																				18.2983
																				39.4154
																				44.1329
																				31.6042
																				164.614
																				61.7373
																				81.1988
																				135.432
																				68.6907
																				53.93
																				255.462
																				16.6059
																				6.91818
																				81.5577
																				22.5041
																				99.6713
																				21.7639
																				78.9825
																				294.706
																				78.0357
																				26.0464
																				23.0904
																				8.4607
																				17.7428
																				117.261
																				32.7937
																				14.8163
																				146.779
																				45.4242
																				149.719
																				183.735
																				50.8741
																				18.3318
																				133.73
																				96.9136
																				35.9798
																				82.442
																				258.672
																				7.61656
																				29.4504
																				9.09882
																				21.842
																				52.7483
																				48.3085
																				170.234
																				94.6684
																				88.1862
																				14.1688
																				6.51586
																				65.3375
																				76.6287
																				39.872
																				60.8793
																				18.796
																				45.5376
																				79.6713
																				6.19318
																				72.1844
																				154.915
																				52.2621
																				13.6421
																				32.3141
																				7.73775
																				23.8582
																				12.7649
																				264.685
																				16.2545
																				131.312
																				24.7274
																				45.1979
																				49.8105
																				58.0557
																				70.0738
																				28.8873
																				9.36518
																				16.5569
																				22.3779
																				11.9504
																				23.1252
																				16.6705
																				64.2298
																				44.0072
																				11.3349
																				50.3873
																				149.926
																				24.5244
																				43.2782
																				195.425
																				75.4353
																				26.4941
																				94.7791
																				218.828
																				88.238
																				36.6827
																				59.9871
																				37.8105
																				9.50417
																				33.5813
																				181.058
																				66.4992
																				49.4038
																				8.97229
																				352.563
																				89.9504
																				30.2147
																				96.2937
																				184.884
																				86.4862
																				27.1895
																				58.5857
																				68.6878
																				72.8924
																				153.97
																				46.4876
																				9.59248
																				55.7234
																				5.06323
																				55.4386
																				78.44
																				33.5002
																				67.5647
																				43.6596
																				72.6025
																				35.3262
																				16.2084
																				119.06
																				48.3298
																				35.0857
																				21.0546
																				17.5384
																				45.666
																				26.4479
																				14.92
																				116.382
																				50.993
																				80.9448
																				26.2143
																				105.773
																				55.4036
																				13.3426
																				489.741
																				15.5453
																				329.417
																				64.318
																				7.52116
																				9.19539
																				33.1149
																				136.886
																				51.7115
																				15.0607
																				14.1114
																				18.5322
																				84.8018
																				341.809
																				51.3154
																				6.05012
																				56.2272
																				180.254
																				305.864
																				40.1369
																				15.4714
																				154.452
																				310.62
																				51.7963
																				32.3053
																				6.13699
																				18.1863
																				7.52528
																				155.383
																				40.4145
																				35.4203
																				5.99454
																				90.8344
																				47.4523
																				21.0223
																				27.1661
																				60.0552
																				64.0143
																				57.3503
																				70.0149
																				42.7675
																				35.6772
																				16.1815
																				67.0279
																				22.4694
																				17.7576
																				36.2875
																				120.735
																				70.0471
																				11.4971
																				19.4141
																				151.213
																				7.30287
																				7.39412
																				75.683
																				55.3682
																				15.0628
																				5.30062
																				11.124
																				68.8194
																				295.764
																				26.7929
																				26.8263
																				26.2831
																				19.656
																				14.8479
																				101.257
																				17.6989
																				59.9378
																				106.287
																				24.46
																				86.0877
																				58.0819
																				123.289
																				22.9669
																				293.073
																				59.0754
																				34.9375
																				167.796
																				56.5783
																				105.386
																				25.589
																				208.184
																				64.7781
																				37.5486
																				16.7862
																				24.3406
																				224.886
																				5.83472
																				246.806
																				31.0562
																				10.6597
																				53.3207
																				60.7879
																				74.8805
																				218.024
																				58.1512
																				147.138
																				149.575
																				15.5112
																				39.2275
																				9.57873
																				24.8497
																				148.809
																				214.771
																				70.764
																				9.5685
																				22.0087
																				21.9367
																				17.3901
																				157.16
																				21.8848
																				68.7124
																				10.1969
																				120.504
																				200.01
																				10.0016
																				176.195
																				21.6556
																				30.0673
																				24.3568
																				18.1482
																				33.1448
																				70.488
																				28.035
																				202.153
																				43.1408
																				51.7267
																				12.0379
																				21.1961
																				69.4026
																				35.402
																				17.4267
																				143.679
																				89.5461
																				7.58778
																				111.166
																				185.477
																				86.8173
																				57.9264
																				223.001
																				26.7184
																				35.865
																				79.5718
																				35.0829
																				113.253
																				143.583
																				35.5819
																				19.5181
																				33.0691
																				39.1248
																				28.3239
																				63.3026
																				39.5013
																				14.9379
																				55.1711
																				101.759
																				48.7631
																				72.2527
																				27.5446
																				37.6861
																				30.4414
																				25.7525
																				134.128
																				27.1688
																				46.2262
																				44.5625
																				58.1608
																				44.9643
																				72.8988
																				78.9652
																				5.24049
																				110.704
																				52.7251
																				24.6753
																				44.4683
																				27.3416
																				62.8095
																				129.32
																				21.2022
																				96.0265
																				94.0637
																				19.1415
																				66.7911
																				66.1359
																				37.321
																				107.46
																				30.9104
																				155.227
																				60.6012
																				9.23953
																				50.9234
																				5.14616
																				34.0699
																				122.449
																				11.056
																				42.7516
																				59.4131
																				23.7633
																				11.8376
																				25.1819
																				23.3034
																				20.7169
																				20.3432
																				250.582
																				127.753
																				56.5873
																				77.6043
																				6.3878
																				137.089
																				87.6187
																				118.479
																				19.0001
																				89.9638
																				106.073
																				109.569
																				4.48259
																				55.038
																				42.8393
																				16.7225
																				60.3732
																				41.0495
																				12.4694
																				17.3671
																				20.1184
																				29.9402
																				49.984
																				39.6178
																				53.7233
																				85.085
																				75.0789
																				65.3476
																				23.9543
																				66.6404
																				60.63
																				40.0807
																				92.2595
																				55.4395
																				74.7381
																				50.132
																				20.6542
																				6.5883
																				80.4838
																				42.252
																				221.498
																				16.0153
																				207.391
																				138.168
																				165.452
																				157.51
																				6.52778
																				11.8051
																				45.3405
																				154.145
																				106.909
																				96.5461
																				58.1851
																				25.9075
																				64.2617
																				41.5643
																				6.75849
																				19.0111
																				14.182
																				130.673
																				112.89
																				66.7029
																				93.3286
																				149.746
																				19.4543
																				26.9623
																				71.4546
																				34.4478
																				103.068
																				21.5263
																				103.52
																				101.061
																				47.0633
																				3.36928
																				50.25
																				100.455
																				73.8186
																				71.9452
																				76.0901
																				181.249
																				5.75444
																				34.0405
																				99.5946
																				24.8165
																				53.1805
																				222.522
																				192.201
																				19.6136
																				88.935
																				5.64452
																				8.93309
																				81.2527
																				55.3979
																				23.5766
																				37.7153
																				18.9241
																				17.1611
																				24.2513
																				111.362
																				29.9925
																				36.9072
																				60.2244
																				170.292
																				68.6282
																				11.1119
																				30.5212
																				15.7334
																				22.62
																				122.358
																				8.54153
																				104.847
																				29.8285
																				62.7829
																				79.2191
																				33.8653
																				43.6401
																				24.8579
																				45.9385
																				87.8261
																				140.538
																				138.558
																				51.9199
																				5.59681
																				25.2696
																				34.6208
																				30.7893
																				146.994
																				77.4655
																				2.74725
																				24.7164
																				82.7324
																				21.5135
																				52.4178
																				33.5338
																				28.204
																				2.79951
																				16.3961
																				42.675
																				32.4123
																				49.8968
																				72.1802
																				157.28
																				10.5977
																				12.0357
																				13.036
																				26.3501
																				8.3344
																				29.1515
																				64.5172
																				123.652
																				106.403
																				13.5465
																				14.4538
																				89.015
																				48.9716
																				225.816
																				28.9592
																				6.22921
																				177.653
																				175.381
																				9.05757
																				9.69978
																				18.4364
																				34.274
																				63.8346
																				26.7541
																				114.029
																				20.5971
																				128.87
																				39.7785
																				92.6362
																				320.698
																				23.1497
																				70.4857
																				106.803
																				120.621
																				429.599
																				45.1856
																				52.1925
																				53.871
																				50.3105
																				11.8911
																				3.77541
																				102.247
																				42.9859
																				84.1619
																				46.4781
																				12.98
																				43.7493
																				20.5263
																				38.4239
																				9.6881
																				85.8968
																				114.771
																				159.183
																				46.3372
																				123.117
																				17.1835
																				41.8486
																				10.5576
																				32.6953
																				25.0813
																				20.0909
																				257.444
																				43.8062
																				22.8145
																				26.3445
																				22.2583
																				104.993
																				13.9716
																				27.3473
																				35.1222
																				21.4353
																				145.886
																				72.7718
																				19.2092
																				17.5949
																				15.8838
																				109.241
																				29.4461
																				85.4561
																				14.504
																				21.8307
																				41.8072
																				12.9252
																				20.2114
																				54.7734
																				10.6552
																				69.6798
																				139.217
																				2.68554
																				47.0224
																				148.508
																				36.7319
																				130.984
																				14.5022
																				21.323
																				10.5682
																				16.0423
																				288.876
																				19.6493
																				53.5278
																				121.174
																				57.4077
																				41.6415
																				23.7304
																				83.8811
																				17.2598
																				30.7839
																				178.389
																				193.396
																				77.9164
																				223.423
																				96.6628
																				56.0538
																				61.2071
																				32.5404
																				28.802
																				8.64301
																				176.95
																				30.5738
																				144.407
																				13.3991
																				133.095
																				29.7907
																				219.643
																				67.8342
																				61.7463
																				68.7969
																				143.428
																				15.421
																				44.1841
																				40.2428
																				9.29811
																				197.433
																				102.837
																				76.4624
																				50.9995
																				45.6631
																				49.4855
																				135.412
																				16.9019
																				47.1953
																				44.6765
																				62.9139
																				43.8012
																				120.538
																				123.723
																				97.3545
																				13.1371
																				35.1878
																				20.0726
																				19.4766
																				12.0362
																				54.1228
																				94.9352
																				26.7947
																				73.1176
																				26.9384
																				58.0893
																				10.9164
																				41.3443
																				85.9469
																				296.772
																				131.311
																				37.8896
																				96.5444
																				124.343
																				16.3013
																				30.6238
																				116.953
																				121.788
																				52.7181
																				6.01252
																				14.6692
																				42.5733
																				47.7215
																				128.699
																				61.1018
																				106.221
																				54.6373
																				21.7419
																				22.5856
																				86.6215
																				14.0444
																				354.309
																				11.7104
																				11.1516
																				20.2024
																				24.7826
																				52.5871
																				25.8214
																				50.194
																				21.3037
																				8.33886
																				53.9069
																				15.5879
																				31.7926
																				20.6414
																				13.4986
																				90.2605
																				281.306
																				234.587
																				157.648
																				3.15128
																				8.5765
																				175.725
																				4.87143
																				16.5061
																				331.871
																				53.4551
																				49.0328
																				22.6056
																				19.0883
																				103.56
																				123.711
																				11.751
																				10.9444
																				58.2279
																				12.4677
																				41.0831
																				20.7017
																				34.1805
																				23.039
																				33.9153
																				12.7904
																				80.3339
																				73.6818
																				11.902
																				28.2569
																				80.1544
																				113.226
																				40.2226
																				7.27557
																				23.1553
																				16.4156
																				30.8815
																				119.077
																				28.8336
																				10.5942
																				32.5889
																				237.768
																				10.5216
																				122.493
																				55.6352
																				101.19
																				17.5571
																				54.279
																				59.4005
																				4.89993
																				138.812
																				68.3243
																				60.2976
																				62.9642
																				136.534
																				54.4688
																				32.0356
																				34.2639
																				16.0734
																				82.5774
																				32.6211
																				6.44009
																				56.8973
																				13.5019
																				26.4694
																				47.2665
																				14.9535
																				62.0401
																				23.2611
																				78.2849
																				10.9349
																				20.6074
																				43.1684
																				36.402
																				47.9949
																				29.9804
																				18.0787
																				34.8751
																				99.2031
																				42.9189
																				14.3493
																				3.1915
																				24.1641
																				22.1353
																				180.335
																				28.7484
																				39.2914
																				105.585
																				38.1453
																				171.935
																				50.6453
																				49.2382
																				117.014
																				20.8358
																				34.8036
																				21.6068
																				17.9542
																				25.292
																				57.2129
																				70.2349
																				12.732
																				88.6945
																				17.6368
																				35.4419
																				56.0174
																				22.7593
																				39.1317
																				31.6735
																				6.25542
																				16.3936
																				22.1472
																				40.8771
																				32.5965
																				141.891
																				14.3826
																				77.0687
																				608.858
																				9.64637
																				36.2974
																				10.8085
																				146.749
																				44.6765
																				80.9363
																				42.2251
																				18.4862
																				270.52
																				56.4287
																				10.9334
																				129.945
																				110.379
																				41.9473
																				69.7244
																				88.5122
																				34.1958
																				80.9599
																				167.096
																				34.6012
																				119.298
																				36.5117
																				61.6062
																				40.2123
																				29.3335
																				14.4187
																				24.5421
																				77.3137
																				93.932
																				64.2208
																				13.3612
																				66.0755
																				10.0611
																				95.2516
																				45.3383
																				26.7703
																				24.7256
																				15.7263
																				30.5239
																				70.7088
																				55.3187
																				3.96561
																				51.5884
																				42.5508
																				274.377
																				61.3166
																				6.37461
																				54.8575
																				82.5988
																				17.5324
																				13.2621
																				25.0366
																				48.0255
																				31.2482
																				30.1928
																				63.7988
																				47.3008
																				175.649
																				145.27
																				96.4129
																				10.4557
																				20.9133
																				79.0013
																				82.8615
																				65.6705
																				128.825
																				51.7034
																				117.1
																				10.315
																				118.699
																				28.1767
																				55.8384
																				80.3866
																				13.442
																				581.593
																				186.046
																				19.4306
																				40.3111
																				302.11
																				30.4717
																				25.3667
																				156.225
																				13.5397
																				75.4674
																				6.9085
																				83.2441
																				42.6279
																				214.473
																				40.877
																				13.4554
																				22.6827
																				18.7697
																				174.525
																				98.3854
																				88.8892
																				8.41144
																				103.556
																				69.6478
																				18.9167
																				19.584
																				46.179
																				13.2188
																				66.9069
																				90.3772
																				41.8282
																				80.4361
																				402.173
																				25.8775
																				15.6752
																				64.4917
																				29.6966
																				63.1131
																				96.5626
																				86.2843
																				46.9999
																				433.61
																				17.0853
																				20.8011
																				119.599
																				116.876
																				43.9598
																				71.8796
																				120.386
																				18.8746
																				41.8694
																				2.95202
																				4.78903
																				13.2382
																				174.489
																				234.841
																				20.9843
																				17.0072
																				52.8512
																				36.109
																				25.1184
																				41.2775
																				6.88987
																				102.324
																				14.983
																				5.36207
																				12.4308
																				25.9102
																				11.1402
																				44.1919
																				14.2402
																				35.1305
																				71.1786
																				55.9252
																				39.2431
																				28.9496
																				83.8349
																				96.8562
																				68.4585
																				121.476
																				18.3302
																				13.7345
																				271.232
																				366.011
																				8.82186
																				15.6644
																				127.872
																				192.822
																				26.8233
																				100.201
																				26.8094
																				33.8555
																				17.4656
																				66.1669
																				138.657
																				51.7103
																				96.621
																				38.934
																				35.889
																				40.1692
																				66.2187
																				42.3988
																				57.447
																				103.076
																				30.4018
																				13.9569
																				181.513
																				30.432
																				41.2726
																				54.371
																				48.1209
																				61.1002
																				76.2217
																				22.03
																				96.1062
																				69.7646
																				22.7061
																				5.11981
																				32.4928
																				51.997
																				36.4597
																				72.7753
																				160.045
																				90.4576
																				91.758
																				31.1599
																				97.9173
																				68.4165
																				186.49
																				433.283
																				20.0243
																				32.3346
																				19.9473
																				35.2928
																				25.5673
																				397.206
																				140.187
																				144.484
																				26.8236
																				27.5722
																				24.4306
																				121.954
																				25.1053
																				22.457
																				12.5719
																				155.247
																				19.3644
																				56.4354
																				30.1477
																				43.0293
																				29.9015
																				173.134
																				48.8646
																				24.8337
																				48.2846
																				36.4238
																				25.234
																				129.578
																				90.815
																				32.0568
																				63.859
																				93.6314
																				32.935
																				51.3098
																				25.717
																				155.483
																				27.145
																				99.3974
																				11.2027
																				53.3615
																				40.8579
																				91.7191
																				44.2244
																				16.8418
																				18.9862
																				43.9404
																				33.3488
																				30.8834
																				21.5271
																				141.159
																				51.9077
																				87.0925
																				93.0531
																				151.353
																				15.4709
																				91.4568
																				235.937
																				30.8524
																				134.989
																				91.1229
																				17.9384
																				17.8168
																				81.7671
																				125.315
																				133.799
																				167.872
																				51.7277
																				229.944
																				13.1376
																				76.8319
																				40.4677
																				170.907
																				131.863
																				33.5294
																				36.6916
																				212.446
																				33.7008
																				117.976
																				256.114
																				54.1506
																				101.978
																				52.2721
																				63.032
																				45.5888
																				33.1671
																				95.5039
																				106.43
																				35.6974
																				72.1044
																				9.93004
																				12.3846
																				361.712
																				74.5863
																				39.3146
																				56.599
																				58.3753
																				46.9594
																				19.5202
																				164.038
																				15.1143
																				42.8845
																				34.0698
																				17.7344
																				362.597
																				52.5435
																				21.6223
																				405.364
																				20.3889
																				108.553
																				56.6484
																				37.9001
																				22.3106
																				30.5991
																				16.1647
																				33.3362
																				90.5566
																				88.8298
																				120.227
																				104.787
																				18.7808
																				85.9504
																				106.531
																				35.4255
																				14.1582
																				67.5693
																				57.7236
																				15.3001
																				7.37435
																				20.5832
																				77.3235
																				20.1251
																				14.7327
																				20.9659
																				34.2426
																				179.943
																				94.9053
																				20.6085
																				20.1677
																				100.019
																				40.308
																				21.7087
																				4.36416
																				104.75
																				239.038
																				32.5781
																				90.4085
																				28.176
																				106.641
																				50.914
																				11.9372
																				11.5835
																				51.9612
																				68.1201
																				28.5016
																				56.9178
																				33.1683
																				81.4816
																				24.3403
																				150.951
																				14.8813
																				21.9381
																				45.5899
																				63.5313
																				16.8443
																				19.0715
																				70.3711
																				105.903
																				35.0794
																				425.508
																				167.68
																				387.591
																				17.4651
																				46.1782
																				224.174
																				22.238
																				20.3692
																				44.666
																				58.6205
																				24.1809
																				62.341
																				27.9172
																				17.3194
																				78.2159
																				30.2337
																				55.2063
																				37.3406
																				48.7152
																				37.6394
																				131.003
																				135.631
																				148.363
																				41.5448
																				271.959
																				32.2899
																				7.25959
																				6.27976
																				66.4372
																				132.99
																				25.9308
																				9.18552
																				45.4988
																				52.2045
																				124.499
																				8.33881
																				119.528
																				79.7244
																				47.9821
																				37.3823
																				58.0006
																				55.12
																				83.9393
																				79.1489
																				65.0773
																				44.3305
																				144.242
																				7.67436
																				29.0992
																				45.9346
																				11.3421
																				68.458
																				25.8252
																				149.666
																				59.6299
																				17.8256
																				165.636
																				198.956
																				173.576
																				206.46
																				77.7595
																				51.2634
																				23.1335
																				56.1121
																				37.5936
																				240.144
																				95.2309
																				203.118
																				20.5971
																				297.884
																				47.9245
																				89.1757
																				67.5283
																				9.52055
																				43.4982
																				146.885
																				100.172
																				8.75559
																				27.9863
																				13.266
																				81.2694
																				204.35
																				62.9915
																				148.879
																				252.505
																				9.83023
																				77.0372
																				67.7844
																				47.5863
																				73.4454
																				18.8169
																				31.365
																				102.765
																				104.982
																				20.0249
																				112.166
																				29.215
																				47.1899
																				87.3172
																				76.2913
																				29.5276
																				25.657
																				64.472
																				154.521
																				61.6826
																				19.3479
																				77.5742
																				46.9677
																				25.8161
																				14.2411
																				92.2287
																				13.5513
																				22.0342
																				8.61489
																				17.465
																				160.973
																				30.7727
																				10.9664
																				26.5899
																				14.453
																				82.156
																				63.2352
																				32.6515
																				43.8195
																				48.2761
																				21.4391
																				35.9637
																				9.66297
																				40.9075
																				115.786
																				10.2657
																				93.5584
																				10.5345
																				192.913
																				41.1649
																				131.741
																				123.03
																				33.9093
																				35.4927
																				29.7382
																				141.156
																				66.5408
																				81.5998
																				243.297
																				28.2964
																				110.537
																				48.6433
																				27.6027
																				69.1024
																				113.679
																				303.395
																				163.071
																				16.851
																				12.3391
																				9.13957
																				40.818
																				23.2697
																				40.7997
																				50.4329
																				26.6651
																				109.573
																				52.5933
																				24.0534
																				267.864
																				43.6142
																				21.7103
																				85.681
																				53.4182
																				28.654
																				243.528
																				17.3773
																				58.1257
																				174.47
																				46.9211
																				51.6687
																				27.5277
																				11.5412
																				184.272
																				225.781
																				22.6316
																				26.1751
																				127.984
																				26.3239
																				27.8065
																				97.6406
																				18.0867
																				107.654
																				146.228
																				42.6433
																				37.6445
																				16.8323
																				21.8298
																				39.6181
																				173.523
																				10.3184
																				31.1793
																				35.8273
																				39.5085
																				216.15
																				97.8995
																				55.381
																				5.38591
																				37.8661
																				36.1567
																				72.6062
																				27.8217
																				19.9154
																				36.0252
																				23.8063
																				114.206
																				90.6274
																				4.15298
																				193.846
																				17.2561
																				125.143
																				13.0194
																				93.7062
																				23.1844
																				16.5373
																				75.0823
																				39.6099
																				109.979
																				228.494
																				18.1061
																				62.4041
																				36.1457
																				3.95445
																				43.6151
																				42.4181
																				54.2096
																				12.7149
																				26.4674
																				16.8746
																				38.0111
																				27.3346
																				88.5125
																				38.447
																				326.427
																				96.1554
																				127.878
																				118.824
																				55.2345
																				125.154
																				43.6604
																				60.1983
																				159.217
																				25.6724
																				9.3082
																				24.458
																				12.553
																				38.2809
																				63.3074
																				127.437
																				160.314
																				19.864
																				320.67
																				16.8945
																				40.0842
																				18.6245
																				209.517
																				86.18
																				94.0095
																				36.8926
																				35.7146
																				45.4199
																				138.654
																				50.288
																				208.538
																				109.281
																				45.1866
																				24.0116
																				38.1368
																				400.024
																				24.9815
																				56.9751
																				24.515
																				26.1803
																				4.96681
																				21.8264
																				53.791
																				8.97121
																				69.7193
																				118.678
																				21.3574
																				74.0818
																				7.1734
																				307.113
																				138.917
																				41.4839
																				198.236
																				37.1165
																				58.8606
																				225.885
																				191.554
																				26.1203
																				229.067
																				67.1651
																				64.5096
																				46.8516
																				231.093
																				58.2433
																				105.092
																				319.841
																				149.589
																				70.6827
																				29.3467
																				45.2492
																				458.093
																				27.8612
																				34.2107
																				82.2111
																				200.672
																				15.8149
																				15.777
																				38.414
																				154.797
																				46.768
																				10.9039
																				70.1225
																				167.669
																				14.3475
																				55.8639
																				22.8887
																				50.4947
																				28.6521
																				121.441
																				96.0072
																				170.458
																				61.5459
																				124.927
																				24.7074
																				36.9809
																				124.637
																				8.69887
																				87.1674
																				53.5491
																				186.082
																				158.964
																				64.8582
																				54.1461
																				108.849
																				21.6431
																				8.74682
																				41.7155
																				91.959
																				96.887
																				165.671
																				13.7038
																				44.6426
																				81.0276
																				94.6955
																				32.5752
																				25.8616
																				56.1445
																				106.648
																				122.591
																				49.0542
																				27.9856
																				23.1067
																				24.4175
																				99.6498
																				47.5305
																				72.9989
																				22.569
																				51.7548
																				35.0342
																				94.7638
																				92.2798
																				77.2742
																				169.224
																				55.9582
																				34.3417
																				16.6984
																				58.9624
																				8.38995
																				20.9795
																				105.516
																				115.711
																				42.2565
																				87.9108
																				10.6556
																				14.9541
																				232.144
																				66.9396
																				60.826
																				121.753
																				58.4774
																				18.5421
																				59.9308
																				71.2918
																				75.0882
																				335.461
																				44.6344
																				8.88096
																				15.2196
																				12.6637
																				14.4565
																				45.5628
																				22.3604
																				22.9782
																				24.4045
																				194.983
																				74.3114
																				92.5405
																				8.80643
																				26.5947
																				7.00397
																				64.4863
																				12.2847
																				32.9046
																				16.9262
																				61.7525
																				17.4581
																				28.1512
																				7.93873
																				208.319
																				9.16001
																				94.6258
																				157.609
																				110.531
																				174.634
																				35.0279
																				33.9319
																				120.758
																				26.7242
																				41.9736
																				9.56943
																				136.416
																				33.751
																				10.0365
																				101.474
																				237.711
																				132.741
																				64.9589
																				37.0556
																				42.4833
																				77.296
																				13.651
																				72.3922
																				47.3538
																				34.8373
																				374.153
																				30.708
																				55.2495
																				210.553
																				55.0038
																				42.1079
																				31.785
																				11.1722
																				29.0375
																				8.47634
																				35.1036
																				12.1369
																				78.6658
																				12.4556
																				104.311
																				95.1952
																				16.1467
																				183.302
																				25.3198
																				6.58906
																				173.499
																				64.6402
																				22.3534
																				12.0299
																				94.3173
																				15.2175
																				23.6688
																				25.4482
																				20.4399
																				34.3052
																				27.2134
																				94.1134
																				102.379
																				12.8714
																				74.1704
																				46.2123
																				50.6925
																				30.291
																				44.1099
																				67.3675
																				148.557
																				46.0149
																				35.007
																				113.907
																				15.6268
																				56.8824
																				212.646
																				89.4865
																				184.62
																				14.6354
																				27.9482
																				90.7715
																				39.9117
																				39.5062
																				11.1344
																				40.4034
																				89.5648
																				10.3415
																				38.7889
																				40.2278
																				19.7612
																				55.52
																				42.0408
																				169.079
																				33.836
																				34.7993
																				39.6878
																				66.187
																				113.242
																				78.3762
																				43.7872
																				50.4778
																				53.1436
																				37.4793
																				31.6394
																				13.4388
																				55.0889
																				15.0388
																				141.719
																				91.4109
																				32.3785
																				21.8667
																				34.4607
																				18.7583
																				27.1329
																				12.9723
																				162.492
																				11.6923
																				3.31713
																				22.028
																				83.6296
																				7.49136
																				39.3154
																				12.3897
																				373.933
																				23.0764
																				108.934
																				67.451
																				42.463
																				15.705
																				200.363
																				143.57
																				80.6395
																				17.5084
																				17.9064
																				180.335
																				59.7769
																				44.9617
																				15.673
																				35.8426
																				33.6654
																				54.0102
																				85.5926
																				7.31699
																				181.919
																				12.5491
																				94.5829
																				27.304
																				194.406
																				51.9606
																				62.201
																				14.2778
																				54.1835
																				49.0622
																				89.156
																				13.0393
																				37.6764
																				70.4637
																				161.009
																				59.591
																				103.695
																				34.258
																				63.9458
																				144.686
																				15.2599
																				31.8414
																				16.8881
																				31.9722
																				29.9374
																				92.7077
																				16.2788
																				13.2765
																				22.657
																				16.1855
																				49.8509
																				69.6648
																				35.9425
																				102.459
																				15.4711
																				11.4979
																				15.4086
																				215.82
																				211.169
																				108.067
																				9.8622
																				24.4883
																				127.181
																				57.7379
																				34.104
																				40.4716
																				21.0148
																				280.237
																				214.703
																				60.647
																				81.5874
																				194.738
																				11.9337
																				53.379
																				11.8223
																				29.759
																				45.9064
																				9.57873
																				98.9033
																				60.1065
																				72.8938
																				8.28039
																				90.5989
																				201.667
																				171.481
																				45.8569
																				172.658
																				79.2246
																				198.32
																				37.2312
																				35.9989
																				121.931
																				48.4864
																				54.9681
																				31.6516
																				55.3154
																				36.5912
																				34.0813
																				34.6151
																				17.2005
																				11.5201
																				77.349
																				124.691
																				104.747
																				35.4291
																				113.38
																				8.31606
																				22.6128
																				7.06164
																				23.3811
																				51.6474
																				25.9079
																				112.128
																				61.5892
																				81.0399
																				36.5964
																				189.443
																				8.58685
																				59.4376
																				14.0401
																				120.012
																				23.2316
																				126.159
																				49.7282
																				9.64213
																				163.566
																				12.4556
																				42.8047
																				14.7536
																				12.0484
																				49.6749
																				25.0302
																				47.3432
																				204.534
																				7.79438
																				41.9612
																				17.8481
																				25.6778
																				35.0968
																				179.181
																				25.1821
																				131.66
																				12.098
																				121.055
																				196.232
																				24.1702
																				62.9905
																				13.4648
																				49.4565
																				55.1623
																				58.0143
																				32.5963
																				22.6831
																				131.437
																				9.11888
																				48.841
																				241.555
																				64.7688
																				253.811
																				166.787
																				91.2951
																				104.153
																				25.5185
																				10.4431
																				120.374
																				92.6615
																				14.76
																				43.1767
																				15.7731
																				235.452
																				77.1023
																				24.375
																				122.657
																				89.6269
																				6.0141
																				14.2254
																				35.1355
																				31.8031
																				41.9988
																				277.092
																				142.325
																				148.785
																				60.0504
																				81.5715
																				18.6746
																				36.8838
																				156.42
																				88.8016
																				29.2436
																				158.113
																				120.795
																				35.9895
																				42.8802
																				212.051
																				29.0479
																				162.835
																				18.8348
																				77.4858
																				18.9234
																				46.6299
																				31.6629
																				21.1673
																				46.4896
																				55.0558
																				29.5102
																				71.515
																				15.9485
																				164.438
																				54.1671
																				26.2401
																				44.5303
																				24.5744
																				69.9308
																				24.511
																				54.3236
																				12.9503
																				26.971
																				79.3611
																				61.1992
																				18.6341
																				57.6354
																				59.8307
																				21.3744
																				29.3427
																				46.1823
																				21.4971
																				29.2217
																				60.6717
																				113.424
																				195.233
																				41.2633
																				23.1146
																				7.6446
																				25.5377
																				67.2756
																				17.7385
																				35.4863
																				14.4226
																				22.9994
																				100.148
																				124.13
																				247.861
																				48.3409
																				58.5243
																				169.154
																				23.4667
																				53.0273
																				91.2271
																				43.2806
																				5.00675
																				79.1873
																				64.2187
																				60.4665
																				29.9515
																				53.7525
																				143.979
																				60.3691
																				27.9629
																				35.8307
																				153.46
																				82.3791
																				92.7092
																				46.5939
																				59.1127
																				14.552
																				32.8202
																				28.1173
																				94.8967
																				78.774
																				14.204
																				70.8331
																				25.2136
																				23.3585
																				51.7895
																				40.8485
																				46.7877
																				12.1414
																				92.7862
																				202.094
																				37.2619
																				20.4279
																				15.4715
																				114.678
																				104.361
																				20.4059
																				129.612
																				191.057
																				65.0897
																				97.6653
																				22.4084
																				36.1977
																				14.5006
																				6.18362
																				68.5387
																				24.4948
																				48.8943
																				4.58898
																				38.2291
																				129.153
																				50.8257
																				19.8561
																				102.492
																				10.7114
																				139.787
																				30.0729
																				113.034
																				35.7908
																				49.8019
																				12.9367
																				39.9163
																				132.628
																				31.9655
																				81.9885
																				128.633
																				18.9136
																				28.5565
																				22.9647
																				33.4541
																				9.84334
																				128.962
																				55.0172
																				33.2493
																				143.749
																				17.1889
																				24.6855
																				52.5964
																				51.183
																				28.0856
																				2.46558
																				20.5846
																				136.97
																				101.95
																				16.2929
																				72.0721
																				93.6053
																				18.5447
																				327.301
																				57.0548
																				19.0401
																				47.4925
																				23.1972
																				34.4264
																				20.4389
																				42.9843
																				51.4982
																				63.785
																				63.2059
																				66.6908
																				83.7686
																				144.555
																				16.4136
																				346.564
																				6.51534
																				147.811
																				236.893
																				25.4197
																				34.8177
																				37.1307
																				33.0349
																				101.278
																				184.167
																				143.836
																				32.3034
																				124.374
																				15.1383
																				97.9192
																				12.3978
																				198.173
																				31.6548
																				35.796
																				19.6416
																				10.7019
																				28.4894
																				11.7286
																				42.7249
																				82.8905
																				76.526
																				61.0756
																				9.18504
																				3.8034
																				14.8683
																				30.9965
																				18.7865
																				45.4574
																				35.0992
																				216.204
																				19.0455
																				9.35274
																				57.2249
																				27.0413
																				102.951
																				174.881
																				85.3648
																				113.073
																				116.736
																				35.8763
																				39.747
																				59.1308
																				67.0769
																				143.614
																				89.1437
																				36.4642
																				20.1662
																				303.446
																				48.6469
																				243.543
																				99.748
																				9.84673
																				19.5105
																				185.878
																				144.502
																				32.1093
																				31.073
																				6.68694
																				22.1948
																				22.931
																				103.044
																				170.509
																				32.427
																				20.0994
																				80.5324
																				39.7113
																				70.732
																				25.7523
																				48.4336
																				153.506
																				32.3684
																				27.2817
																				37.045
																				61.5379
																				24.591
																				10.5688
																				136.689
																				24.6293
																				31.6006
																				10.6281
																				14.6684
																				152.402
																				99.9564
																				24.9705
																				105.478
																				34.1045
																				8.94844
																				108.924
																				97.6852
																				182.551
																				36.5084
																				110.844
																				101.909
																				10.7359
																				60.1156
																				64.1122
																				13.4367
																				83.3983
																				37.3297
																				9.72441
																				49.9154
																				77.4225
																				33.3854
																				149.629
																				89.491
																				9.24399
																				14.8739
																				6.78508
																				27.6952
																				206.364
																				43.6597
																				35.2888
																				32.7593
																				275.797
																				122.718
																				55.7057
																				40.5811
																				77.5549
																				79.7923
																				91.513
																				75.3649
																				164.135
																				27.0694
																				37.5046
																				37.1409
																				281.789
																				17.7121
																				18.4501
																				11.109
																				21.7782
																				209.75
																				82.9675
																				25.7394
																				273.46
																				60.3263
																				27.6486
																				114.984
																				107.086
																				28.7644
																				24.2676
																				13.1981
																				22.3838
																				6.88701
																				39.1838
																				121.251
																				27.794
																				534.874
																				46.1486
																				41.4217
																				36.2267
																				9.69086
																				9.47417
																				193.907
																				126.748
																				2.42195
																				289.496
																				70.5968
																				44.5971
																				47.2773
																				26.2677
																				31.8905
																				27.9353
																				54.1073
																				14.7825
																				79.7429
																				11.7281
																				304.843
																				18.2439
																				189.747
																				23.8124
																				154.768
																				31.7474
																				40.6945
																				49.5915
																				204.778
																				85.7201
																				51.6248
																				59.8188
																				43.7357
																				22.4159
																				56.0802
																				15.853
																				89.5079
																				24.629
																				88.4823
																				78.2887
																				88.5367
																				17.3601
																				75.8841
																				154.942
																				51.8189
																				29.8217
																				114.179
																				66.2626
																				20.4905
																				531.237
																				114.198
																				28.8519
																				15.4094
																				9.1118
																				32.9277
																				13.301
																				37.5229
																				41.6147
																				30.3222
																				32.7884
																				303.123
																				99.0445
																				64.6716
																				11.2155
																				43.2349
																				53.4888
																				18.3559
																				78.9305
																				8.94017
																				93.6693
																				77.2248
																				28.9395
																				68.3286
																				16.1678
																				60.3477
																				25.8105
																				370.993
																				33.8725
																				33.9542
																				24.2763
																				33.9934
																				96.8357
																				45.7879
																				34.1939
																				49.4766
																				98.0391
																				128.91
																				43.502
																				27.4007
																				45.7805
																				55.0146
																				17.6391
																				193.394
																				45.0136
																				15.448
																				98.4421
																				38.504
																				12.6955
																				138.893
																				38.855
																				10.1113
																				44.9676
																				18.7124
																				76.4104
																				10.3213
																				23.3297
																				28.9968
																				8.16108
																				40.0623
																				15.7334
																				110.802
																				7.87691
																				53.6004
																				150.738
																				43.2373
																				14.2204
																				118.217
																				401.174
																				15.9405
																				115.523
																				134.665
																				48.4994
																				88.5543
																				94.9841
																				7.30177
																				226.152
																				65.2187
																				36.7355
																				15.8362
																				35.1034
																				30.6558
																				95.9875
																				128.742
																				108.751
																				69.8722
																				374.036
																				16.4667
																				192.125
																				17.5327
																				109.489
																				52.3114
																				50.3455
																				14.5727
																				68.9703
																				46.5744
																				98.1308
																				53.253
																				183.286
																				60.0416
																				9.20679
																				85.026
																				14.6057
																				10.8314
																				71.4394
																				36.8555
																				23.9607
																				81.1075
																				26.5169
																				138.156
																				5.37854
																				56.7788
																				103.79
																				6.36126
																				87.3855
																				74.3358
																				113.662
																				17.5661
																				49.5112
																				5.94099
																				29.7877
																				155.939
																				111.466
																				102.353
																				72.3757
																				157.22
																				62.3392
																				9.13826
																				20.9667
																				134.982
																				7.41262
																				104.583
																				98.5299
																				23.7103
																				66.9628
																				58.1642
																				22.1471
																				250.536
																				35.0336
																				40.9531
																				23.6466
																				119.829
																				37.3004
																				26.7919
																				208.837
																				35.7617
																				257.183
																				309.808
																				9.90663
																				120.632
																				186.988
																				67.1488
																				111.645
																				115.286
																				54.9801
																				59.9089
																				99.4276
																				31.732
																				56.3303
																				75.6615
																				76.1316
																				83.8567
																				41.5555
																				75.3937
																				12.2707
																				75.4696
																				12.0694
																				14.8151
																				179.751
																				28.3692
																				39.0409
																				19.9714
																				137.305
																				132.983
																				86.2419
																				71.4346
																				25.5064
																				302.917
																				27.2718
																				44.7407
																				15.5444
																				61.9235
																				43.1769
																				44.5537
																				16.7542
																				147.703
																				84.7522
																				16.9427
																				18.0145
																				17.7967
																				20.8001
																				56.4858
																				27.4257
																				14.4215
																				3.38094
																				82.5425
																				98.3928
																				64.2088
																				91.1348
																				52.2188
																				46.6791
																				20.3339
																				13.7177
																				28.5242
																				20.6285
																				218.859
																				6.80761
																				83.538
																				62.5292
																				172.141
																				100.119
																				94.0612
																				47.6766
																				90.5147
																				26.8026
																				118.485
																				110.302
																				15.5555
																				151.663
																				8.41022
																				15.4692
																				206.849
																				14.3962
																				21.9773
																				91.5571
																				8.34174
																				69.7971
																				13.7223
																				71.2531
																				30.9914
																				240.4
																				23.3878
																				68.788
																				17.8716
																				170.203
																				15.5692
																				44.3908
																				24.6962
																				24.0139
																				22.6118
																				30.7503
																				12.9074
																				11.536
																				45.3946
																				29.4833
																				8.00957
																				64.5444
																				53.5189
																				44.7909
																				77.226
																				189.934
																				145.554
																				149.104
																				25.6606
																				212.417
																				130.251
																				28.8699
																				19.6646
																				26.6674
																				59.5549
																				37.6758
																				10.5632
																				87.4399
																				159.137
																				11.3117
																				110.209
																				10.1258
																				30.5845
																				103.431
																				64.8849
																				32.8713
																				47.5445
																				71.4772
																				67.9061
																				39.2553
																				161.315
																				33.7903
																				49.7936
																				63.7177
																				30.0518
																				30.1769
																				46.8457
																				7.47223
																				83.3796
																				108.102
																				76.1275
																				26.2001
																				8.90688
																				66.7058
																				118.045
																				51.9578
																				13.0773
																				59.7882
																				414.98
																				53.5345
																				107.807
																				20.5477
																				46.5001
																				39.9269
																				28.9214
																				17.6698
																				17.516
																				17.8424
																				12.1713
																				143.699
																				79.0678
																				9.57646
																				191.257
																				79.6989
																				138.543
																				32.8857
																				129.329
																				146.471
																				19.2679
																				181.635
																				83.3116
																				17.1717
																				50.1934
																				355.356
																				10.1221
																				51.8811
																				319.38
																				44.1429
																				28.6834
																				75.0609
																				78.7547
																				99.3037
																				45.5789
																				121.523
																				104.363
																				59.697
																				81.4312
																				35.8645
																				63.2498
																				11.9237
																				168.161
																				32.3396
																				53.746
																				139.667
																				46.5121
																				117.721
																				18.8185
																				29.377
																				55.3308
																				24.9293
																				16.7247
																				60.6035
																				29.4056
																				109.836
																				40.631
																				143.639
																				223.38
																				34.5201
																				51.8986
																				109.01
																				16.7989
																				88.3455
																				23.9494
																				68.2075
																				58.4938
																				94.3921
																				18.2344
																				229.068
																				61.3126
																				26.0633
																				39.2763
																				33.3109
																				254.088
																				118.989
																				148.784
																				11.654
																				32.8946
																				61.7722
																				14.7929
																				24.8465
																				20.2591
																				88.6235
																				39.9722
																				158.647
																				74.5267
																				35.6508
																				47.3354
																				145.399
																				24.0426
																				80.1824
																				29.8358
																				151.202
																				67.6143
																				61.3323
																				9.52985
																				33.909
																				372.666
																				51.7295
																				14.7143
																				194.015
																				14.6469
																				42.4211
																				23.7597
																				9.5715
																				147.049
																				37.8685
																				219.065
																				58.0097
																				79.5141
																				20.527
																				27.6085
																				119.005
																				92.625
																				40.2612
																				64.4343
																				166.435
																				87.372
																				16.0705
																				54.6666
																				37.8146
																				17.8814
																				73.9713
																				58.2352
																				130.807
																				36.2018
																				18.5851
																				59.4986
																				138.88
																				22.1594
																				72.8531
																				55.7108
																				6.50327
																				13.0919
																				198.501
																				35.7784
																				200.586
																				36.6232
																				30.4101
																				74.3712
																				6.58031
																				36.3829
																				29.5392
																				68.9053
																				25.5086
																				172.191
																				43.7855
																				43.6234
																				15.5892
																				375.403
																				10.4999
																				141.761
																				32.1999
																				144.196
																				31.16
																				47.5531
																				113.509
																				119.494
																				42.6173
																				49.7167
																				219.238
																				372.783
																				105.692
																				30.4457
																				16.6285
																				22.6806
																				110.909
																				58.4837
																				150.143
																				18.006
																				174.65
																				5.97163
																				48.4449
																				159.597
																				37.2246
																				179.136
																				130.697
																				2.69694
																				56.6087
																				13.1002
																				28.3944
																				57.6207
																				202.374
																				16.2099
																				61.6469
																				139.278
																				80.7678
																				374.527
																				175.576
																				27.5204
																				32.6063
																				136.681
																				330.417
																				176.859
																				26.1839
																				58.0898
																				26.5968
																				68.7045
																				48.6363
																				64.1377
																				86.2021
																				113.213
																				38.2875
																				44.7174
																				251.872
																				102.18
																				27.8516
																				37.785
																				21.4884
																				40.1662
																				12.369
																				43.0444
																				66.6245
																				59.1795
																				8.8307
																				21.6465
																				41.9214
																				86.8237
																				236.814
																				42.0097
																				58.1975
																				18.9832
																				67.6784
																				31.9334
																				163.208
																				28.4456
																				13.1195
																				19.4601
																				253.462
																				20.6646
																				39.4314
																				16.927
																				52.7259
																				36.2389
																				153.495
																				27.5198
																				24.3129
																				83.7062
																				30.8891
																				51.0525
																				50.2289
																				88.4179
																				132.165
																				3.59789
																				45.0311
																				28.1689
																				22.5859
																				42.6257
																				8.85202
																				48.2719
																				32.886
																				95.4365
																				31.2686
																				56.1675
																				56.2816
																				17.577
																				18.5625
																				12.4102
																				11.1133
																				18.9634
																				44.7826
																				28.0636
																				319.16
																				8.84062
																				102.343
																				29.7904
																				58.6958
																				85.7578
																				11.9652
																				62.3475
																				65.556
																				60.1563
																				66.4743
																				55.1306
																				10.2254
																				25.1735
																				79.1548
																				93.5294
																				99.4315
																				73.7231
																				122.872
																				26.9762
																				103.492
																				37.7813
																				133.444
																				164.849
																				33.3563
																				81.9949
																				130.194
																				66.3705
																				246.677
																				60.059
																				64.1517
																				184.061
																				49.5429
																				143.613
																				50.2021
																				120.514
																				33.2716
																				20.7349
																				29.0133
																				123.184
																				53.4742
																				56.0464
																				76.4311
																				94.0092
																				139.337
																				17.0372
																				20.0175
																				14.1154
																				77.5784
																				105.273
																				53.9012
																				263.759
																				11.1145
																				240.597
																				5.60508
																				66.438
																				49.1757
																				13.8851
																				35.2255
																				30.28
																				13.1457
																				63.6332
																				10.0781
																				155.31
																				11.9098
																				35.587
																				45.1648
																				25.4326
																				100.825
																				50.4878
																				80.215
																				7.57323
																				18.6842
																				38.0544
																				21.8186
																				22.9448
																				20.9136
																				26.0153
																				50.6924
																				4.26931
																				86.6829
																				41.2053
																				65.2227
																				157.345
																				13.7337
																				160.075
																				11.7121
																				45.4853
																				99.936
																				55.6686
																				58.5424
																				92.0325
																				55.6953
																				61.9579
																				111.945
																				10.0726
																				47.8757
																				41.7891
																				131.541
																				42.1169
																				20.6987
																				141.465
																				14.9449
																				8.59014
																				33.1872
																				78.5303
																				79.7621
																				13.5768
																				26.1928
																				99.352
																				33.8323
																				21.1898
																				246.132
																				265.482
																				37.4754
																				36.5484
																				84.579
																				27.327
																				11.3339
																				18.8389
																				144.729
																				68.2685
																				27.6609
																				40.214
																				209.434
																				21.6997
																				51.4366
																				47.5045
																				27.4231
																				13.267
																				24.0952
																				155.679
																				95.9215
																				44.2884
																				34.9342
																				50.1941
																				107.483
																				80.9167
																				81.578
																				149.812
																				9.7937
																				122.416
																				136.746
																				40.3972
																				291.91
																				9.91228
																				150.051
																				12.6341
																				105.637
																				283.647
																				146.739
																				35.4782
																				96.5922
																				57.41
																				6.33703
																				68.4719
																				19.0085
																				13.3443
																				198.669
																				49.718
																				31.4964
																				28.1401
																				225.815
																				172.642
																				8.44615
																				6.20773
																				25.632
																				178.228
																				19.7651
																				3.7783
																				86.7627
																				28.8507
																				143.043
																				93.8993
																				25.3932
																				28.645
																				23.6937
																				94.5718
																				51.2888
																				48.864
																				10.6175
																				69.3918
																				11.5546
																				33.7433
																				45.4564
																				16.2454
																				35.2587
																				30.1735
																				8.33034
																				42.5115
																				36.6799
																				141.024
																				18.5935
																				22.0471
																				17.8618
																				18.0853
																				155.572
																				27.1301
																				16.0949
																				11.0975
																				26.4147
																				83.2823
																				173.007
																				67.9974
																				17.8346
																				22.7431
																				107.984
																				46.9704
																				68.865
																				28.531
																				51.4829
																				28.5529
																				16.6082
																				208.312
																				48.6768
																				350.82
																				9.79723
																				42.0883
																				21.7738
																				182.613
																				26.2934
																				35.014
																				83.9033
																				29.0552
																				43.9883
																				33.3425
																				7.16944
																				33.9467
																				13.1588
																				124.425
																				11.1286
																				9.08049
																				364.548
																				38.5326
																				126.306
																				33.4715
																				57.6716
																				24.4196
																				13.6891
																				7.97908
																				83.2015
																				74.1653
																				55.9668
																				73.3608
																				22.0222
																				85.02
																				26.964
																				70.4322
																				47.1873
																				120.813
																				20.7496
																				54.3081
																				11.13
																				72.0927
																				269.308
																				60.2848
																				23.2697
																				21.573
																				30.9245
																				5.0535
																				84.7283
																				39.1289
																				34.0182
																				52.5478
																				76.8311
																				129.127
																				168.314
																				53.4386
																				67.1009
																				42.7227
																				25.7325
																				13.2946
																				29.3985
																				149.276
																				96.1693
																				140.333
																				24.3599
																				47.3842
																				116.151
																				58.3716
																				38.4495
																				129.227
																				10.9206
																				14.1033
																				32.9389
																				49.4955
																				153.208
																				20.866
																				22.342
																				44.1502
																				78.443
																				64.0265
																				33.5088
																				59.4509
																				21.1201
																				101.622
																				156.694
																				156.359
																				126.752
																				275.815
																				9.29167
																				14.773
																				180.62
																				22.4746
																				18.2181
																				12.5289
																				62.2663
																				8.20099
																				31.8168
																				56.1421
																				50.8263
																				18.6087
																				12.7533
																				14.4952
																				15.1838
																				53.6215
																				156.51
																				30.5364
																				36.3145
																				15.7829
																				67.7048
																				62.3488
																				207.845
																				24.4974
																				65.8824
																				5.06676
																				59.3814
																				10.844
																				99.5098
																				19.4804
																				17.3663
																				46.1711
																				145.65
																				14.0074
																				17.0659
																				116.115
																				61.8194
																				49.9777
																				144.301
																				238.092
																				125.655
																				34.9459
																				109.819
																				124.886
																				13.8874
																				27.3564
																				16.802
																				16.415
																				60.0622
																				84.9396
																				243.961
																				129.875
																				199.861
																				21.481
																				56.2828
																				141.16
																				126.631
																				170.448
																				42.3345
																				132.038
																				120.168
																				11.4442
																				51.1831
																				40.8344
																				49.4585
																				32.8666
																				48.8029
																				216.864
																				107.173
																				67.1643
																				46.0999
																				179.971
																				12.1027
																				11.0948
																				41.4859
																				72.692
																				179.227
																				24.3425
																				29.7591
																				25.3817
																				15.7804
																				11.6877
																				18.523
																				11.7972
																				12.4384
																				60.1998
																				31.3299
																				47.5397
																				4.08276
																				104.966
																				158.486
																				11.8153
																				12.3145
																				42.7056
																				37.617
																				87.7187
																				4.838
																				91.0822
																				605.923
																				29.8652
																				348.18
																				15.5987
																				33.593
																				17.5079
																				107.214
																				9.93335
																				183.497
																				51.7823
																				18.9715
																				276.804
																				26.1029
																				191.305
																				73.0545
																				49.1804
																				108.869
																				70.6584
																				18.8514
																				26.7984
																				14.1966
																				213.512
																				49.2328
																				22.9869
																				118.259
																				87.7056
																				83.5553
																				19.6355
																				45.9423
																				137.901
																				28.1139
																				5.83002
																				56.6066
																				14.0676
																				21.9272
																				83.8474
																				73.3714
																				27.801
																				89.9423
																				55.5326
																				14.2337
																				235.537
																				5.90942
																				27.1528
																				57.1654
																				33.669
																				243.502
																				38.2755
																				40.8262
																				85.4237
																				50.453
																				80.4748
																				136.264
																				46.7326
																				35.2822
																				17.0396
																				119.368
																				110.116
																				53.4235
																				27.4149
																				18.7724
																				188.222
																				170.224
																				38.4629
																				169.368
																				36.3194
																				15.0921
																				58.8562
																				69.0496
																				104.863
																				62.1435
																				28.9287
																				26.0018
																				145.671
																				55.3118
																				34.9835
																				108.377
																				19.2283
																				142.521
																				28.4978
																				14.9466
																				27.4489
																				30.9302
																				73.5754
																				264.762
																				5.8506
																				74.0602
																				71.4223
																				35.5315
																				5.07489
																				42.25
																				42.3301
																				110.816
																				26.7085
																				11.038
																				105.866
																				53.7475
																				8.01615
																				13.3836
																				127.854
																				36.2219
																				62.7833
																				7.86487
																				60.7991
																				143.232
																				23.0881
																				44.3878
																				57.6357
																				18.2843
																				36.9529
																				110.574
																				47.1615
																				15.2356
																				114.107
																				62.4622
																				263.354
																				37.012
																				65.6874
																				16.9173
																				50.3974
																				21.5419
																				21.147
																				22.4923
																				44.4076
																				35.429
																				45.1373
																				113.835
																				44.5408
																				252.399
																				52.7115
																				21.4186
																				17.3027
																				39.3474
																				49.11
																				31.981
																				34.6967
																				139.111
																				49.2431
																				64.6222
																				171.341
																				63.6855
																				161.902
																				18.638
																				40.3018
																				19.0386
																				70.013
																				47.4723
																				26.824
																				38.4243
																				86.379
																				16.1287
																				38.9063
																				39.1827
																				26.9034
																				37.385
																				86.8477
																				34.2279
																				12.0163
																				14.3705
																				59.3304
																				41.0278
																				23.562
																				28.9715
																				47.9974
																				63.1691
																				53.3742
																				139.714
																				37.0414
																				190.891
																				86.1724
																				26.5028
																				56.9818
																				89.3589
																				27.3404
																				130.048
																				42.1061
																				13.0349
																				78.2008
																				78.3241
																				83.7113
																				35.2659
																				5.70398
																				76.6107
																				34.2057
																				39.0392
																				115.38
																				9.31907
																				67.822
																				53.5708
																				20.1062
																				29.0291
																				92.6726
																				23.1652
																				44.4337
																				3.1446
																				22.9503
																				109.905
																				86.5955
																				22.3748
																				102.062
																				41.9818
																				91.7581
																				83.0274
																				61.2851
																				45.1125
																				25.4966
																				33.037
																				53.2433
																				28.7686
																				32.7964
																				38.1949
																				46.787
																				14.9415
																				15.4978
																				99.3732
																				39.4045
																				30.7515
																				33.0755
																				4.13175
																				67.6642
																				144.561
																				4.31843
																				63.7721
																				96.2993
																				16.5082
																				72.7798
																				23.6516
																				40.0113
																				160.519
																				4.32486
																				106.571
																				109.947
																				30.3969
																				46.9902
																				37.5149
																				18.6603
																				45.7821
																				123.23
																				20.2038
																				23.3429
																				296.941
																				73.3535
																				83.3365
																				15.7026
																				21.8453
																				116.901
																				25.6321
																				78.2371
																				25.8735
																				17.801
																				186.381
																				63.6534
																				77.4068
																				213.868
																				14.2437
																				83.2242
																				183.167
																				35.626
																				21.7204
																				210.621
																				9.68865
																				19.2887
																				89.9394
																				80.8017
																				81.8727
																				12.8036
																				13.457
																				73.1393
																				80.1697
																				10.3143
																				29.7927
																				127.891
																				77.4798
																				31.2136
																				145.404
																				43.4903
																				23.985
																				149.917
																				97.345
																				109.246
																				163.642
																				123.998
																				159.392
																				16.9226
																				118.679
																				151.298
																				51.0792
																				168.264
																				6.77869
																				134.761
																				244.268
																				148.492
																				162.797
																				230.461
																				60.9293
																				175.779
																				24.0749
																				128.176
																				39.6733
																				93.7579
																				81.5694
																				6.48272
																				94.7187
																				28.7714
																				18.3713
																				23.5172
																				20.3383
																				18.561
																				44.1756
																				207.165
																				21.9634
																				47.1315
																				60.3067
																				18.2743
																				185.859
																				37.2518
																				55.3612
																				149.977
																				93.219
																				8.8587
																				6.28646
																				213.699
																				26.4269
																				56.6983
																				193.488
																				114.733
																				125.018
																				7.32772
																				15.2577
																				66.1068
																				2.72667
																				22.6499
																				96.7849
																				95.5399
																				74.9611
																				13.0482
																				14.207
																				57.4577
																				17.839
																				86.2432
																				27.2979
																				30.598
																				44.8158
																				38.5747
																				71.4228
																				46.9822
																				90.2441
																				99.2125
																				48.0046
																				33.7555
																				64.9419
																				52.1117
																				17.7317
																				105.041
																				32.0827
																				82.1735
																				5.42282
																				10.4326
																				51.5268
																				84.877
																				55.2493
																				88.6035
																				18.363
																				97.8129
																				58.8952
																				76.2184
																				21.7935
																				10.5654
																				41.0442
																				75.3369
																				82.5539
																				32.2548
																				477.621
																				81.0759
																				22.8586
																				290.801
																				36.4769
																				48.8803
																				25.3252
																				86.1764
																				24.7212
																				124.79
																				99.9805
																				19.6066
																				33.0624
																				162.179
																				6.90246
																				35.5347
																				61.0598
																				6.48441
																				78.7597
																				19.8244
																				32.7151
																				60.8369
																				52.9641
																				149.553
																				44.3009
																				71.7617
																				34.5714
																				15.3839
																				38.8793
																				6.77473
																				120.13
																				146.606
																				177.604
																				75.4512
																				72.9909
																				106.811
																				22.8691
																				161.958
																				28.8534
																				18.0337
																				28.1228
																				225.848
																				88.641
																				87.8041
																				72.1325
																				22.8973
																				86.7987
																				58.0672
																				123.775
																				26.403
																				7.93089
																				222.803
																				152.576
																				10.1735
																				33.6025
																				33.9629
																				27.4666
																				80.3952
																				24.8837
																				134.292
																				26.8789
																				122.194
																				48.3284
																				269.531
																				90.2797
																				26.008
																				66.4277
																				244.685
																				121.417
																				91.2031
																				48.4408
																				33.943
																				181.696
																				53.9926
																				168.204
																				187.416
																				159.369
																				82.5293
																				90.1817
																				147.407
																				30.5734
																				156.982
																				52.8374
																				99.4687
																				20.0025
																				38.756
																				290.435
																				34.6135
																				28.6877
																				53.5084
																				25.3061
																				144.979
																				121.184
																				74.4045
																				9.04198
																				67.8952
																				20.4825
																				178.425
																				111.046
																				13.9303
																				166.705
																				8.98612
																				92.1943
																				34.4014
																				57.7305
																				32.5226
																				39.7431
																				21.2081
																				23.0948
																				129.283
																				26.0857
																				29.0158
																				49.8313
																				21.3495
																				231.462
																				141.475
																				32.4837
																				58.2345
																				46.028
																				77.0289
																				152.269
																				67.9827
																				40.6866
																				24.0618
																				60.7973
																				7.83103
																				111.587
																				190.497
																				125.898
																				8.44219
																				10.0099
																				40.0648
																				32.511
																				209.247
																				41.4163
																				245.684
																				25.3053
																				32.2495
																				297.782
																				20.351
																				119.29
																				247.667
																				19.7994
																				140.501
																				65.6021
																				72.9559
																				83.5914
																				21.2161
																				16.4825
																				24.5721
																				11.9994
																				153.087
																				238.289
																				407.485
																				104.016
																				28.6991
																				17.0054
																				30.6842
																				212.693
																				69.7458
																				259.617
																				40.9455
																				22.7322
																				40.1938
																				3.90655
																				105.927
																				51.4115
																				120.405
																				6.39907
																				17.6153
																				21.0754
																				16.9401
																				89.704
																				67.1763
																				52.524
																				115.831
																				13.2615
																				43.6396
																				51.0353
																				4.09468
																				30.7266
																				212.149
																				101.76
																				36.0113
																				31.8335
																				35.2668
																				7.39622
																				50.9526
																				40.165
																				25.191
																				115.506
																				109.485
																				15.5545
																				110.817
																				168.453
																				318.548
																				35.1892
																				42.8068
																				36.5059
																				40.3324
																				41.3598
																				432.081
																				19.8941
																				31.9746
																				15.628
																				92.7505
																				84.568
																				8.51978
																				270.224
																				58.689
																				304.018
																				110.435
																				182.737
																				74.143
																				66.6139
																				14.8668
																				5.9068
																				200.692
																				39.8653
																				60.4705
																				49.9625
																				82.138
																				16.6548
																				65.5794
																				65.925
																				95.4981
																				169.458
																				25.5474
																				114.422
																				58.3419
																				364.157
																				35.2821
																				37.4621
																				328.826
																				108.603
																				136.804
																				49.9404
																				132.821
																				19.2341
																				203.483
																				3.1755
																				139.122
																				121.182
																				45.2043
																				60.2995
																				12.2577
																				15.4744
																				20.0524
																				10.441
																				7.61031
																				47.1167
																				20.6705
																				101.062
																				57.5317
																				217.243
																				118.615
																				116.904
																				15.2996
																				78.2069
																				11.8712
																				58.4993
																				107.304
																				17.9961
																				174.283
																				12.2876
																				55.5208
																				80.5126
																				98.0131
																				30.8359
																				145.555
																				12.4511
																				121.293
																				66.3096
																				8.04665
																				53.8931
																				278.917
																				5.4531
																				68.2157
																				19.2135
																				7.98525
																				417.75
																				55.5714
																				39.7999
																				16.0089
																				155.041
																				37.9321
																				11.4303
																				78.8577
																				56.8389
																				19.7223
																				59.2446
																				117.996
																				30.8433
																				40.5705
																				34.331
																				9.14313
																				57.51
																				99.0799
																				148.349
																				151.766
																				29.8394
																				251.447
																				105.154
																				119.6
																				379.734
																				337.639
																				25.0843
																				13.722
																				114.797
																				101.847
																				45.9548
																				51.5318
																				4.7268
																				16.3066
																				30.359
																				119.309
																				119.638
																				127.452
																				29.414
																				45.0105
																				27.4547
																				59.1305
																				32.9326
																				18.1651
																				72.7963
																				28.0535
																				27.5524
																				95.7668
																				34.8735
																				51.6161
																				89.0253
																				140.439
																				104.498
																				122.815
																				15.0523
																				25.1506
																				25.5781
																				10.0332
																				15.7521
																				145.777
																				78.6772
																				44.8858
																				209.28
																				20.1627
																				27.4456
																				91.0421
																				37.4047
																				92.5926
																				13.5844
																				203.94
																				86.13
																				4.6478
																				38.9773
																				56.4145
																				37.9952
																				32.965
																				32.5931
																				89.8569
																				157.627
																				43.4261
																				28.9484
																				166.431
																				6.1682
																				90.1493
																				111.023
																				108.096
																				128.05
																				99.7148
																				87.2705
																				265.961
																				40.4876
																				74.4914
																				38.4257
																				5.98226
																				8.65433
																				105.742
																				6.73949
																				44.4781
																				68.8931
																				16.4992
																				251.285
																				94.0444
																				66.7221
																				58.0752
																				158.653
																				30.7458
																				90.4579
																				5.63207
																				27.3015
																				25.9103
																				8.93368
																				38.0316
																				21.9026
																				20.1502
																				43.173
																				18.0093
																				218.441
																				2.61322
																				34.2621
																				29.5083
																				14.1149
																				194.445
																				5.25815
																				119.362
																				48.9787
																				248.553
																				31.2567
																				10.1884
																				12.8612
																				21.484
																				27.9671
																				13.0694
																				406.369
																				156.25
																				16.949
																				61.5787
																				44.2642
																				13.7751
																				50.7698
																				28.1849
																				70.5919
																				73.1883
																				9.57622
																				58.6714
																				91.5762
																				161.833
																				49.0422
																				11.9696
																				154.407
																				26.0573
																				25.4186
																				6.52778
																				8.49568
																				26.0768
																				73.0432
																				118.528
																				27.3987
																				67.7582
																				39.7535
																				167.157
																				46.5504
																				74.4999
																				33.8669
																				39.6972
																				99.0423
																				70.367
																				104.561
																				208.554
																				141.082
																				196.229
																				25.7824
																				35.6353
																				17.5854
																				443.12
																				24.1782
																				60.0279
																				16.4989
																				8.03935
																				9.64043
																				36.5211
																				45.4994
																				103.743
																				19.3842
																				18.3343
																				96.5663
																				28.3485
																				79.2845
																				106.399
																				43.5612
																				104.295
																				51.6699
																				26.8999
																				23.8266
																				13.7554
																				32.3632
																				8.79136
																				148.176
																				110.421
																				23.3432
																				69.9357
																				51.7447
																				35.4326
																				230.577
																				16.3809
																				75.8127
																				66.129
																				36.9905
																				48.7039
																				30.7722
																				88.8609
																				5.82556
																				4.54587
																				16.0581
																				34.5957
																				51.6342
																				27.1635
																				49.5617
																				73.8207
																				8.99162
																				42.4181
																				101.763
																				33.2196
																				14.2879
																				15.6615
																				57.0265
																				819.401
																				6.3031
																				21.8325
																				145.908
																				36.721
																				31.8492
																				143.832
																				11.267
																				154.249
																				145.078
																				36.5579
																				32.1622
																				189.438
																				86.7647
																				51.2886
																				161.727
																				29.3522
																				29.6275
																				16.8579
																				147.241
																				75.972
																				22.5911
																				85.561
																				195.916
																				160.069
																				141.897
																				29.7544
																				147.893
																				176.377
																				223.734
																				20.6062
																				24.7869
																				46.9459
																				12.7852
																				32.7782
																				114.705
																				76.15
																				56.7677
																				47.2447
																				72.0911
																				10.6543
																				73.9578
																				38.1088
																				114.05
																				22.4084
																				46.5168
																				179.333
																				78.8951
																				11.1069
																				6.30453
																				33.5776
																				15.901
																				27.4641
																				37.151
																				41.3332
																				120.41
																				84.5628
																				256.338
																				20.4379
																				8.21623
																				63.357
																				7.85294
																				103.505
																				285.546
																				348.007
																				66.3947
																				107.155
																				52.8412
																				22.5679
																				35.7191
																				12.5292
																				51.5212
																				15.3034
																				44.8719
																				47.5932
																				30.6461
																				238.095
																				6.66338
																				73.9134
																				13.7183
																				31.1782
																				45.4705
																				59.8302
																				114.339
																				347.814
																				47.6887
																				44.7177
																				97.4681
																				223.135
																				121.725
																				63.0524
																				7.11844
																				61.1505
																				10.3557
																				27.0064
																				8.03256
																				187.887
																				29.8099
																				70.0907
																				130.325
																				167.167
																				86.0886
																				15.8529
																				31.3903
																				24.5997
																				78.4396
																				122.274
																				164.467
																				23.8704
																				23.1632
																				65.2126
																				197.305
																				48.3944
																				5.64557
																				202.265
																				62.1027
																				18.6831
																				182.305
																				171.621
																				22.1822
																				81.2441
																				7.35065
																				33.8905
																				82.5252
																				48.6315
																				92.9019
																				171.658
																				80.6722
																				33.4936
																				14.6359
																				36.1782
																				45.951
																				48.5956
																				15.5185
																				11.4173
																				41.4516
																				29.2049
																				38.414
																				13.7726
																				101.73
																				61.7178
																				27.9427
																				64.6332
																				19.4486
																				26.8195
																				70.4373
																				11.2027
																				30.9489
																				28.3885
																				214.09
																				37.3225
																				20.9366
																				15.2271
																				56.6245
																				29.1514
																				34.0444
																				72.153
																				59.6841
																				162.857
																				110.509
																				91.0916
																				112.393
																				25.0692
																				136.401
																				58.313
																				16.2221
																				5.84232
																				30.7158
																				139.804
																				41.011
																				49.4329
																				31.6756
																				78.528
																				44.2116
																				14.5015
																				56.4611
																				48.6973
																				77.8423
																				118.805
																				48.7678
																				218.116
																				11.2864
																				11.5552
																				125.383
																				70.4982
																				112.484
																				15.7574
																				33.6822
																				36.1837
																				33.8272
																				198.81
																				145.324
																				212.028
																				39.9327
																				79.4144
																				229.441
																				20.9642
																				71.6669
																				13.7396
																				19.78
																				99.9706
																				164.841
																				33.3259
																				35.5805
																				14.1386
																				53.2911
																				68.8006
																				70.1868
																				52.5915
																				21.5613
																				109.159
																				85.6885
																				102.883
																				69.3466
																				29.5765
																				103.837
																				61.7477
																				40.2708
																				3.16766
																				24.5858
																				52.7279
																				9.76211
																				131.065
																				54.5994
																				10.6367
																				274.34
																				78.2293
																				11.2727
																				37.8433
																				11.7992
																				135.842
																				33.5479
																				36.5303
																				106.861
																				48.7438
																				146.691
																				49.0185
																				155.735
																				67.8412
																				120.122
																				62.3359
																				19.8593
																				8.4523
																				17.9079
																				134.143
																				10.3208
																				30.5992
																				169.194
																				82.4581
																				25.0616
																				104.935
																				48.8323
																				89.3406
																				73.1375
																				17.7021
																				7.95233
																				26.0352
																				148.382
																				49.6311
																				27.0495
																				64.9025
																				97.3378
																				14.1203
																				33.0057
																				23.4136
																				90.4736
																				46.3044
																				14.0094
																				68.296
																				57.5598
																				18.6942
																				15.0806
																				21.3936
																				158.133
																				26.2567
																				111.686
																				37.5622
																				132.195
																				21.3465
																				190.481
																				33.5221
																				25.7679
																				165.053
																				25.2027
																				50.9621
																				12.9783
																				94.3881
																				87.5
																				23.7681
																				251.36
																				66.1438
																				95.0004
																				133.049
																				121.954
																				10.5333
																				57.59
																				171.082
																				258.301
																				40.4567
																				91.0893
																				47.1884
																				70.2783
																				76.5386
																				97.9757
																				13.9233
																				27.182
																				52.7216
																				122.675
																				54.3885
																				33.661
																				57.4111
																				13.232
																				118.642
																				11.2752
																				59.8748
																				45.9815
																				18.758
																				18.3771
																				47.291
																				33.5755
																				27.198
																				24.3485
																				92.7253
																				23.4573
																				11.775
																				31.2666
																				27.2671
																				80.548
																				72.5694
																				49.9181
																				52.7682
																				120.427
																				83.642
																				17.5231
																				15.2956
																				104.962
																				13.6562
																				195.706
																				16.8937
																				381.128
																				85.7844
																				28.3197
																				64.6339
																				49.9774
																				65.0097
																				165.636
																				117.034
																				49.2407
																				17.11
																				157.053
																				35.8972
																				21.0199
																				225.383
																				41.8063
																				12.4198
																				206.651
																				34.1023
																				8.48964
																				62.2844
																				55.026
																				7.05287
																				34.7497
																				11.1048
																				48.0778
																				115.805
																				137.897
																				12.7764
																				60.6331
																				90.5867
																				40.0966
																				51.497
																				15.555
																				40.6488
																				274.02
																				20.6083
																				41.1449
																				15.283
																				21.8262
																				73.9659
																				13.9567
																				70.9744
																				170.333
																				22.1931
																				9.59353
																				10.4139
																				23.0475
																				25.6464
																				10.9843
																				58.7949
																				53.2844
																				16.0891
																				49.5607
																				73.7608
																				107.745
																				55.6761
																				135.672
																				5.39783
																				41.6527
																				127.645
																				53.7592
																				8.11756
																				16.4285
																				4.53917
																				70.4488
																				60.6402
																				4.63562
																				38.9061
																				221.698
																				24.8056
																				46.3454
																				9.89053
																				47.6119
																				21.4736
																				17.9861
																				15.1838
																				58.7282
																				50.6518
																				90.7841
																				6.02928
																				37.0123
																				28.513
																				28.9629
																				60.0779
																				65.4925
																				150.363
																				19.6835
																				21.7119
																				28.9372
																				252.076
																				46.2012
																				55.4659
																				26.0555
																				142.582
																				11.4548
																				16.27
																				32.4064
																				119.491
																				286.629
																				41.995
																				58.1346
																				24.8708
																				164.616
																				178.892
																				84.4964
																				69.6327
																				48.819
																				48.9616
																				25.7201
																				46.0416
																				117.699
																				121.437
																				17.6381
																				19.0023
																				17.6196
																				52.4333
																				10.8093
																				243.609
																				218.016
																				16.0748
																				32.9175
																				57.6384
																				67.3131
																				5.15834
																				67.0811
																				90.4082
																				96.6251
																				6.71434
																				183.722
																				131.27
																				101.575
																				34.1109
																				10.4611
																				18.1065
																				16.309
																				43.4634
																				39.6963
																				70.2671
																				108.776
																				37.2878
																				5.62249
																				40.6601
																				27.93
																				21.2935
																				93.1969
																				92.761
																				91.157
																				54.8876
																				7.93377
																				54.1152
																				127.487
																				18.291
																				111.17
																				33.0638
																				126.944
																				27.9476
																				25.4486
																				40.7016
																				250.998
																				6.1966
																				82.5632
																				22.0402
																				14.6095
																				29.9509
																				13.0528
																				59.574
																				123.421
																				71.1665
																				10.3413
																				60.3931
																				26.5266
																				19.6464
																				22.8982
																				90.7389
																				54.6495
																				75.9776
																				13.2289
																				21.6922
																				48.5166
																				30.6215
																				101.685
																				13.8846
																				27.0536
																				8.46175
																				20.7122
																				16.6746
																				65.834
																				93.6631
																				56.5815
																				83.0434
																				323.129
																				64.0955
																				32.9889
																				126.332
																				143.779
																				47.6996
																				52.6502
																				64.0951
																				56.4847
																				42.2875
																				19.278
																				31.8247
																				63.7417
																				12.3228
																				15.5022
																				125.593
																				65.9649
																				119.77
																				206.639
																				23.2265
																				89.993
																				17.5858
																				51.9975
																				20.0699
																				94.0001
																				97.3018
																				160.464
																				25.4914
																				217.534
																				102.675
																				19.4732
																				16.6165
																				56.4246
																				148.058
																				149.508
																				35.8111
																				44.6443
																				13.0807
																				35.1105
																				29.3992
																				286.372
																				32.3714
																				18.399
																				25.1553
																				5.45112
																				80.392
																				2.8193
																				138.922
																				46.6624
																				116.34
																				7.39453
																				22.4182
																				11.1837
																				151.006
																				441.338
																				111.818
																				156.515
																				51.3432
																				28.6264
																				31.1646
																				88.9351
																				164.983
																				144.474
																				78.4685
																				33.6243
																				10.4496
																				101.849
																				26.9904
																				56.1376
																				52.0969
																				137.929
																				13.022
																				22.8374
																				86.6287
																				24.3192
																				71.8144
																				21.0382
																				139.476
																				167.886
																				108.799
																				5.34175
																				27.9578
																				92.7395
																				23.6011
																				172.924
																				139.542
																				9.74852
																				92.1006
																				19.1563
																				142.945
																				161.798
																				91.8767
																				32.1516
																				46.9999
																				39.8929
																				33.6554
																				112.926
																				154.765
																				23.9507
																				78.6582
																				28.4075
																				34.1658
																				108.63
																				19.6537
																				25.2049
																				80.9693
																				63.6069
																				61.0739
																				5.34342
																				41.4957
																				30.9611
																				63.6482
																				87.9124
																				67.7629
																				52.1885
																				56.8548
																				26.7484
																				27.3442
																				32.6853
																				24.2343
																				54.9517
																				221.477
																				55.5204
																				48.2926
																				6.54347
																				97.9032
																				73.2959
																				42.4931
																				39.1949
																				30.2166
																				21.6021
																				130.724
																				21.1082
																				25.8381
																				49.4339
																				25.588
																				192.536
																				272.392
																				230.784
																				49.8145
																				221.001
																				35.6388
																				26.3663
																				9.49685
																				171.9
																				36.351
																				71.5451
																				74.5404
																				63.5998
																				35.6803
																				158.047
																				12.9555
																				153.648
																				20.6967
																				17.1077
																				88.8812
																				15.7058
																				22.8066
																				50.6053
																				4.56252
																				179.646
																				61.4204
																				62.2071
																				293.935
																				89.0563
																				55.4321
																				158.876
																				23.8307
																				18.4555
																				56.0431
																				9.01041
																				33.9217
																				42.6422
																				24.5253
																				69.2184
																				105.311
																				75.776
																				268.687
																				26.034
																				15.0587
																				229.728
																				81.4465
																				62.2972
																				66.6882
																				72.4106
																				124.989
																				160.198
																				413.128
																				52.64
																				47.7507
																				18.1496
																				34.6807
																				91.2109
																				13.507
																				26.0803
																				50.6039
																				21.8584
																				30.682
																				221.196
																				28.9657
																				20.5937
																				14.0373
																				58.539
																				96.2632
																				26.074
																				107.468
																				31.9676
																				10.3898
																				25.9877
																				14.0357
																				12.9305
																				143.446
																				33.6553
																				19.1217
																				176.988
																				40.077
																				42.7852
																				5.60374
																				27.6486
																				40.123
																				104.703
																				57.9797
																				18.7315
																				29.6067
																				36.9749
																				15.7071
																				51.5993
																				13.1826
																				89.844
																				48.7511
																				63.3486
																				8.30609
																				65.3013
																				190.449
																				31.6511
																				106.904
																				132.946
																				282.595
																				56.0754
																				43.5635
																				94.5867
																				31.5569
																				2.74934
																				28.8834
																				72.3677
																				11.4963
																				72.5734
																				66.911
																				9.38903
																				104.241
																				68.3268
																				65.3383
																				179.6
																				207.624
																				196.62
																				99.5803
																				74.3792
																				26.1177
																				7.87417
																				12.6522
																				219.553
																				35.6604
																				27.5094
																				11.7892
																				53.8728
																				6.29784
																				44.5057
																				178.939
																				55.6268
																				379.099
																				102.212
																				29.7802
																				40.5145
																				102.986
																				58.0302
																				81.735
																				17.5409
																				98.968
																				79.2567
																				69.2461
																				46.0958
																				264.202
																				18.8851
																				60.4859
																				42.4983
																				53.5594
																				55.5254
																				86.8844
																				42.0332
																				17.9961
																				11.4009
																				36.6931
																				87.0049
																				46.4606
																				17.6901
																				21.5869
																				10.9835
																				16.8133
																				36.8066
																				12.0268
																				26.0354
																				97.8106
																				92.2354
																				28.5397
																				25.085
																				56.7415
																				36.8935
																				162.865
																				5.31829
																				12.6768
																				75.4911
																				30.1081
																				58.1337
																				47.0511
																				87.088
																				6.47301
																				9.27031
																				12.7245
																				121.771
																				60.8031
																				83.8149
																				18.7096
																				66.1152
																				24.0472
																				94.262
																				31.7174
																				104.834
																				61.5694
																				38.4145
																				114.513
																				291.483
																				194.905
																				47.2304
																				323.026
																				266.405
																				17.4744
																				48.5757
																				125.489
																				199.847
																				63.0725
																				16.5908
																				10.3124
																				14.3817
																				45.2902
																				78.5747
																				16.5783
																				95.9006
																				8.82343
																				56.1637
																				79.5614
																				92.1411
																				66.5824
																				120.323
																				279.909
																				73.8002
																				52.8935
																				43.217
																				82.5463
																				42.8738
																				55.2266
																				58.3767
																				290.085
																				21.682
																				19.1136
																				9.98367
																				22.3928
																				87.0624
																				105.927
																				49.4526
																				20.3985
																				32.588
																				86.8179
																				12.3509
																				68.4497
																				36.7342
																				38.1079
																				88.785
																				13.7376
																				63.43
																				47.19
																				43.9751
																				9.75231
																				25.8435
																				23.8257
																				33.7696
																				77.7599
																				46.9438
																				85.378
																				316.979
																				28.4775
																				279.944
																				38.219
																				22.0244
																				103.026
																				11.7162
																				7.15623
																				22.812
																				27.4185
																				39.2087
																				36.0388
																				24.7779
																				116.301
																				44.2331
																				7.98382
																				9.85581
																				5.0974
																				124.402
																				44.3248
																				19.7369
																				10.3959
																				168.724
																				29.6956
																				32.4385
																				25.3025
																				6.51741
																				238.367
																				384.161
																				54.2806
																				15.8555
																				19.461
																				35.8604
																				66.344
																				45.9192
																				74.3009
																				33.222
																				68.1707
																				111.905
																				218.096
																				31.3291
																				127.426
																				190.399
																				34.0049
																				103.74
																				28.3329
																				48.993
																				92.8175
																				37.2512
																				90.2107
																				33.8409
																				6.61124
																				149.301
																				45.403
																				27.0665
																				27.7295
																				26.5676
																				36.896
																				6.45704
																				138.122
																				96.5286
																				8.6276
																				65.7792
																				13.1728
																				12.9814
																				39.8092
																				55.234
																				23.3391
																				59.826
																				41.9905
																				31.4422
																				51.1738
																				60.0791
																				8.46737
																				40.4209
																				67.0136
																				41.6
																				66.2548
																				21.5141
																				43.2117
																				39.4323
																				32.559
																				107.868
																				17.2988
																				92.1363
																				11.1234
																				80.8503
																				179.697
																				228.231
																				57.4969
																				9.51924
																				37.6765
																				18.0243
																				43.9529
																				62.007
																				141.219
																				19.0956
																				29.7817
																				49.4273
																				13.1103
																				16.9841
																				149.092
																				33.969
																				7.00623
																				61.9601
																				39.1131
																				50.3147
																				102.433
																				151.097
																				48.7608
																				92.8194
																				155.025
																				8.02548
																				41.4664
																				72.4855
																				68.3446
																				48.6403
																				18.7764
																				139.19
																				53.9094
																				11.8952
																				26.2429
																				179.783
																				59.4226
																				29.1561
																				180.961
																				50.9895
																				9.28225
																				83.4314
																				9.04697
																				28.7128
																				15.0744
																				21.6079
																				134.407
																				22.1044
																				239.242
																				43.8004
																				59.4866
																				4.11077
																				3.94713
																				47.8025
																				21.9977
																				25.0456
																				23.3529
																				46.993
																				23.2342
																				55.3876
																				269.94
																				59.9347
																				245.054
																				22.7901
																				12.2027
																				151.153
																				162.558
																				109.2
																				38.9318
																				95.5321
																				103.344
																				83.6254
																				14.3632
																				13.7785
																				199.052
																				98.7021
																				173.93
																				70.6648
																				30.027
																				174.61
																				52.3007
																				209.533
																				18.5711
																				204.789
																				130.002
																				163.004
																				27.0248
																				95.728
																				56.6047
																				34.7815
																				71.7282
																				88.7746
																				115.929
																				42.1432
																				17.542
																				14.6383
																				24.7235
																				24.1077
																				63.5697
																				41.4782
																				180.343
																				16.6576
																				59.9697
																				37.1774
																				96.0874
																				139.091
																				3.14277
																				11.415
																				103.426
																				68.3107
																				116.826
																				23.5321
																				22.6952
																				69.0434
																				202.51
																				43.3448
																				18.7735
																				17.4139
																				194.314
																				101.309
																				13.9802
																				82.0901
																				18.7939
																				23.5075
																				78.6272
																				96.9092
																				100.329
																				18.0656
																				59.5846
																				17.6936
																				4.56275
																				6.97578
																				40.0218
																				33.418
																				39.3301
																				34.3376
																				52.0552
																				37.3191
																				67.3388
																				21.1985
																				176.332
																				13.8735
																				13.7907
																				136.552
																				11.8135
																				27.8155
																				22.0273
																				104.6
																				16.1376
																				67.4195
																				31.02
																				46.0547
																				38.8869
																				12.4506
																				119.864
																				90.6804
																				8.22016
																				14.6543
																				23.1279
																				25.5171
																				34.4019
																				155.674
																				41.0781
																				39.0012
																				76.8577
																				28.6285
																				77.2982
																				123.48
																				47.2371
																				27.5291
																				54.7307
																				36.8944
																				97.2876
																				162.823
																				87.0134
																				89.2856
																				26.3072
																				24.1494
																				42.9444
																				36.0031
																				207.891
																				24.3128
																				110.53
																				6.52917
																				57.9957
																				16.8092
																				92.4698
																				33.0095
																				126.063
																				68.0978
																				40.0269
																				82.052
																				304.889
																				221.136
																				102.074
																				45.7271
																				259.317
																				29.0548
																				6.42061
																				54.7384
																				8.36465
																				8.2483
																				52.6358
																				55.3419
																				53.3603
																				113.899
																				175.139
																				24.5403
																				28.9442
																				16.8644
																				270.962
																				109.503
																				80.6626
																				14.29
																				10.0876
																				27.9665
																				101.889
																				146.387
																				186.021
																				12.1016
																				25.2467
																				8.12977
																				131.862
																				74.9511
																				96.5831
																				30.4711
																				148.042
																				18.1664
																				9.42453
																				41.2369
																				75.5632
																				102.939
																				69.1256
																				199.166
																				133.59
																				35.4578
																				29.2545
																				230.132
																				124.915
																				59.0462
																				27.0836
																				89.5546
																				179.389
																				9.67587
																				44.7557
																				17.4411
																				31.6986
																				6.45258
																				24.6652
																				20.0991
																				12.1444
																				30.0801
																				80.4344
																				43.9201
																				13.6349
																				26.2774
																				238.269
																				83.4268
																				213.793
																				59.9526
																				202.37
																				34.3602
																				24.2442
																				47.2745
																				35.8108
																				34.5761
																				4.56042
																				32.8565
																				25.1231
																				85.031
																				68.0681
																				267.224
																				130.991
																				129.638
																				17.5679
																				39.0378
																				194.68
																				29.5221
																				92.6034
																				10.6307
																				7.01827
																				9.2102
																				85.3568
																				31.2892
																				14.8124
																				99.853
																				27.016
																				13.9719
																				168.129
																				37.4146
																				37.9052
																				12.5609
																				147.586
																				38.383
																				85.6316
																				91.8656
																				15.2237
																				166.996
																				92.6028
																				84.0692
																				35.5792
																				55.6784
																				33.9005
																				133.958
																				36.4046
																				34.7878
																				35.5572
																				14.973
																				74.9807
																				29.062
																				110.123
																				66.3882
																				219.736
																				13.0663
																				58.0208
																				69.0569
																				59.6275
																				26.737
																				23.5916
																				100.317
																				81.6769
																				97.6082
																				20.3458
																				81.6696
																				158.198
																				236.372
																				216.674
																				102.31
																				6.08222
																				47.0215
																				52.1736
																				32.6806
																				42.797
																				17.7185
																				139.512
																				41.0272
																				31.1185
																				25.0559
																				10.0559
																				37.3434
																				39.8117
																				96.942
																				136.894
																				36.782
																				28.0713
																				226.766
																				40.447
																				106.286
																				41.0014
																				17.2087
																				105.87
																				57.5724
																				107.096
																				276.95
																				172.966
																				224.938
																				115.162
																				50.3235
																				105.815
																				22.8605
																				30.9318
																				64.6974
																				19.857
																				17.8106
																				22.863
																				139.123
																				27.9343
																				30.1537
																				26.5488
																				78.0656
																				18.6157
																				58.0987
																				249.561
																				92.0607
																				57.8307
																				13.2238
																				3.573
																				10.6361
																				13.2096
																				85.8745
																				36.9798
																				13.3815
																				130.174
																				21.5983
																				35.5312
																				8.03196
																				13.7058
																				26.8557
																				107.754
																				94.4996
																				21.5164
																				124.016
																				4.19318
																				54.9891
																				45.9257
																				158.343
																				37.8178
																				13.211
																				32.7345
																				88.0123
																				52.959
																				350.351
																				58.4161
																				11.0567
																				54.552
																				16.8214
																				69.6162
																				34.2306
																				35.5832
																				17.5166
																				68.168
																				6.62263
																				74.9871
																				74.1672
																				187.768
																				80.0923
																				117.562
																				43.0671
																				29.2612
																				177.236
																				103.322
																				29.3048
																				17.9775
																				58.4285
																				14.8808
																				54.6843
																				35.219
																				15.1813
																				7.8646
																				132.142
																				103.004
																				18.6818
																				177.443
																				37.5837
																				24.0456
																				113.265
																				56.37
																				46.0767
																				60.8545
																				46.442
																				215.113
																				80.0145
																				109.931
																				79.8589
																				188.176
																				149.789
																				36.0638
																				119.513
																				58.0492
																				74.2146
																				45.8003
																				35.069
																				15.3717
																				100.364
																				11.6329
																				73.978
																				119.646
																				70.4048
																				24.8196
																				32.5487
																				24.0106
																				89.8045
																				30.4525
																				76.2844
																				190.108
																				171.202
																				35.3736
																				11.2624
																				182.363
																				5.86278
																				28.4762
																				14.9968
																				2.53475
																				12.9897
																				142.638
																				119.148
																				37.751
																				46.9874
																				301.607
																				84.6075
																				15.931
																				3.17932
																				155.603
																				64.9906
																				76.0541
																				70.005
																				189.854
																				77.8327
																				122.558
																				256.363
																				5.70923
																				19.3671
																				96.2972
																				89.375
																				19.1467
																				67.327
																				86.9458
																				31.2185
																				17.153
																				97.413
																				173.249
																				35.6481
																				154.929
																				93.844
																				17.8517
																				7.3162
																				64.2685
																				62.1136
																				14.9386
																				148.209
																				39.516
																				20.1914
																				40.7264
																				145.404
																				89.2329
																				11.1766
																				61.8545
																				10.3712
																				25.8533
																				188.727
																				46.4379
																				97.4793
																				110.674
																				26.166
																				12.9619
																				83.6725
																				104.257
																				4.37162
																				165.051
																				55.5928
																				52.6365
																				222.842
																				125.518
																				83.6857
																				62.2167
																				13.6589
																				47.5804
																				14.621
																				32.8955
																				46.6085
																				117.489
																				56.3255
																				6.60089
																				21.3177
																				31.1096
																				53.5122
																				8.79003
																				35.6586
																				58.4623
																				62.4716
																				51.4188
																				6.31605
																				110.237
																				23.6472
																				14.3594
																				15.0782
																				64.2437
																				84.639
																				15.7552
																				48.9719
																				64.9428
																				35.7267
																				12.2692
																				34.9331
																				139.393
																				21.9436
																				13.3844
																				116.022
																				31.6835
																				97.7122
																				33.1674
																				40.339
																				25.8797
																				25.3137
																				10.0649
																				79.7582
																				36.2516
																				65.6626
																				51.0717
																				38.7512
																				33.0641
																				17.8266
																				253.919
																				32.7082
																				128.704
																				54.2309
																				35.0899
																				47.5227
																				39.6597
																				11.9932
																				47.9194
																				78.6515
																				49.7174
																				68.8727
																				115.467
																				93.2084
																				40.7135
																				46.0646
																				39.5526
																				16.1264
																				15.3601
																				18.9127
																				45.8972
																				50.9032
																				98.695
																				84.2622
																				20.1016
																				15.9122
																				67.6355
																				20.2377
																				5.79125
																				212.019
																				26.2112
																				11.3902
																				49.2107
																				98.901
																				49.4411
																				20.4792
																				138.588
																				16.9151
																				174.317
																				125.641
																				187.607
																				58.9453
																				33.297
																				24.0086
																				214.257
																				88.8338
																				42.4488
																				188.011
																				5.13371
																				116.099
																				430.445
																				48.7362
																				97.6821
																				35.1745
																				8.92171
																				49.1867
																				41.5215
																				47.7497
																				59.4782
																				14.1729
																				46.311
																				42.4371
																				65.8756
																				21.7515
																				10.9974
																				109.364
																				154.803
																				153.326
																				66.6665
																				9.10288
																				73.7034
																				384.024
																				25.1676
																				170.48
																				28.6937
																				44.9081
																				20.9951
																				48.446
																				89.7886
																				2.739
																				32.1226
																				41.5104
																				107.519
																				147.85
																				257.328
																				32.3091
																				90.453
																				30.0515
																				37.2056
																				159.89
																				41.8672
																				235.326
																				30.5564
																				67.8743
																				111.355
																				90.8314
																				35.4704
																				122.508
																				287.67
																				27.607
																				99.6225
																				78.1359
																				117.555
																				42.844
																				143.885
																				89.0659
																				281.752
																				29.26
																				34.043
																				46.3807
																				6.80199
																				87.2221
																				43.6204
																				13.8979
																				80.9552
																				19.8654
																				27.092
																				56.7072
																				28.5575
																				59.5037
																				50.4536
																				45.3565
																				113.784
																				37.0296
																				79.6131
																				5.5706
																				57.4027
																				73.9338
																				93.6331
																				50.2834
																				14.9029
																				17.7469
																				60.5569
																				3.67698
																				57.8387
																				87.2288
																				13.3021
																				81.1001
																				22.2255
																				3.89816
																				27.1229
																				38.7116
																				24.6833
																				83.5979
																				49.1231
																				14.4333
																				51.3327
																				45.5777
																				30.5641
																				36.1436
																				221.877
																				12.0603
																				36.38
																				135.872
																				142.582
																				30.7512
																				30.4925
																				24.9366
																				7.67149
																				58.3042
																				224.75
																				9.55751
																				132.606
																				27.3866
																				54.0092
																				96.3449
																				22.6709
																				142.692
																				63.8298
																				22.7155
																				51.6632
																				51.227
																				6.17874
																				29.1632
																				39.7514
																				124.126
																				141.915
																				125.001
																				23.7556
																				76.3098
																				13.7164
																				24.3066
																				81.9951
																				10.6983
																				133.183
																				118.345
																				25.3681
																				10.6233
																				135.146
																				25.6593
																				41.1624
																				230.616
																				31.9674
																				21.5515
																				57.1519
																				146.845
																				154.133
																				63.0725
																				136.149
																				23.1014
																				31.9235
																				123.593
																				5.37752
																				26.0812
																				127.073
																				113.593
																				34.126
																				27.3272
																				78.0022
																				176.112
																				211.526
																				40.2246
																				344.772
																				115.454
																				13.5515
																				24.1753
																				24.2688
																				52.9508
																				501.689
																				61.2426
																				72.6234
																				63.0324
																				127.695
																				10.0095
																				36.8787
																				16.8724
																				32.6435
																				251.263
																				114.456
																				49.8718
																				59.0286
																				76.8392
																				67.2544
																				93.8953
																				21.6704
																				50.1032
																				143.976
																				41.6628
																				13.551
																				97.1519
																				8.8848
																				151.724
																				90.3232
																				98.5402
																				74.232
																				22.9425
																				119.443
																				136.811
																				9.17901
																				136.927
																				104.513
																				29.7301
																				18.4144
																				55.0606
																				16.3658
																				55.9756
																				60.9411
																				14.618
																				314.243
																				10.4765
																				109.922
																				46.3044
																				81.3011
																				141.534
																				45.7383
																				31.5431
																				9.78257
																				31.5777
																				61.4387
																				36.7069
																				38.8247
																				5.58648
																				47.1754
																				21.7289
																				19.9375
																				29.7084
																				111.219
																				97.3171
																				102.742
																				25.9874
																				226.469
																				10.5246
																				15.9563
																				218.186
																				30.4385
																				6.61107
																				71.7357
																				37.0877
																				33.1594
																				12.2917
																				10.6416
																				8.4472
																				59.1817
																				60.2205
																				79.1398
																				199.023
																				49.883
																				110.114
																				16.3822
																				57.4939
																				33.0964
																				17.6966
																				73.7228
																				54.4507
																				87.7217
																				17.7802
																				133.62
																				32.1497
																				57.1488
																				10.6834
																				20.1747
																				36.6241
																				20.4173
																				144.625
																				20.0593
																				32.3941
																				139.797
																				32.8422
																				120.243
																				34.4493
																				85.9379
																				81.8815
																				156.882
																				66.1563
																				49.3512
																				95.2146
																				457.72
																				217.879
																				29.0385
																				14.7017
																				283.742
																				28.1247
																				45.6841
																				80.9824
																				75.3055
																				32.5181
																				20.12
																				12.0244
																				64.4548
																				49.3282
																				69.7928
																				88.5623
																				41.0392
																				102.556
																				9.81294
																				83.8115
																				36.2231
																				31.2586
																				94.9735
																				66.0704
																				34.1592
																				67.8902
																				15.1566
																				64.5388
																				189.236
																				293.124
																				90.633
																				28.6814
																				199.993
																				65.4191
																				44.1235
																				30.5666
																				87.2037
																				101.69
																				47.8709
																				68.1841
																				120.537
																				42.7618
																				240.277
																				19.7812
																				70.1718
																				82.4684
																				2.95464
																				169.927
																				95.2248
																				253.284
																				74.281
																				16.4284
																				45.5213
																				41.1397
																				7.94701
																				45.6162
																				4.2195
																				45.5049
																				120.388
																				100.504
																				3.09586
																				33.8975
																				24.7339
																				36.0716
																				41.4046
																				62.6465
																				31.7609
																				27.9703
																				34.8943
																				56.8429
																				100.166
																				14.6661
																				166.908
																				255.46
																				15.2101
																				42.3717
																				11.0073
																				59.7142
																				23.4266
																				12.3787
																				81.7271
																				24.069
																				22.3724
																				58.3872
																				41.5353
																				117.033
																				49.8268
																				154.196
																				30.821
																				16.7377
																				122.937
																				88.2599
																				120.577
																				10.4755
																				42.6478
																				79.0234
																				93.4826
																				136.886
																				14.5541
																				102.452
																				221.967
																				70.6443
																				33.3069
																				121.822
																				85.0542
																				106.71
																				100.097
																				39.1032
																				114.264
																				24.5814
																				71.3476
																				52.2084
																				7.81875
																				22.7026
																				256.865
																				20.7087
																				49.2571
																				2.78432
																				29.5335
																				11.1306
																				163.966
																				40.8631
																				188.93
																				18.2274
																				45.5549
																				22.6434
																				17.0174
																				71.0054
																				15.0994
																				40.7861
																				187.823
																				95.9963
																				63.1273
																				51.349
																				15.0871
																				26.7735
																				71.1824
																				14.9413
																				21.897
																				11.8703
																				16.2706
																				35.0409
																				194.321
																				2.72629
																				36.8728
																				73.8131
																				285.422
																				14.547
																				40.9002
																				76.2925
																				58.572
																				47.5049
																				71.0051
																				340.036
																				21.4015
																				69.7499
																				111.474
																				31.7315
																				82.2781
																				11.5969
																				45.3814
																				38.3911
																				33.545
																				21.5703
																				16.2731
																				27.8901
																				26.5208
																				37.7112
																				47.3495
																				14.1832
																				75.8695
																				152.283
																				8.54782
																				158.513
																				98.712
																				80.1697
																				36.9821
																				11.0507
																				57.7385
																				135.647
																				11.4818
																				3.90615
																				161.445
																				36.6347
																				101.501
																				204.661
																				247.826
																				39.8524
																				45.5392
																				10.9376
																				29.6677
																				123.91
																				60.4496
																				6.49359
																				70.8649
																				142.522
																				82.0395
																				28.0484
																				45.7939
																				96.2336
																				27.856
																				41.0351
																				30.6489
																				16.2984
																				18.6029
																				141.554
																				33.803
																				45.8301
																				44.9566
																				82.5521
																				89.1773
																				76.5223
																				16.2884
																				9.27989
																				91.669
																				33.0657
																				100.358
																				94.506
																				5.75875
																				29.7109
																				31.0012
																				14.7792
																				39.1379
																				146.535
																				9.54332
																				23.6985
																				101.926
																				20.4655
																				112.216
																				40.0312
																				27.9846
																				228.722
																				100.078
																				259.991
																				30.1735
																				104.048
																				21.876
																				77.2622
																				61.2079
																				21.9966
																				248.719
																				79.9417
																				7.56498
																				16.0604
																				3.21351
																				90.9468
																				60.474
																				57.9673
																				193.715
																				34.2996
																				9.79516
																				50.511
																				18.5494
																				28.6397
																				13.4805
																				149.676
																				143.135
																				23.5132
																				26.9873
																				32.5439
																				16.208
																				76.3893
																				52.7956
																				45.1691
																				64.4422
																				30.2261
																				45.0806
																				55.5172
																				118.415
																				9.50889
																				200.813
																				54.0633
																				56.305
																				159.815
																				43.3815
																				66.7888
																				5.69652
																				17.9097
																				69.1356
																				33.925
																				43.9239
																				58.684
																				34.0792
																				124.794
																				137.992
																				62.8844
																				69.1332
																				36.288
																				43.5014
																				32.5887
																				15.5529
																				56.3677
																				110.45
																				504.863
																				146.914
																				52.9251
																				53.8541
																				163.756
																				18.9843
																				21.9791
																				22.2456
																				243.089
																				60.9969
																				45.8082
																				99.7904
																				107.809
																				14.8915
																				46.8702
																				14.5817
																				81.6337
																				90.6958
																				97.7961
																				25.9964
																				42.8588
																				22.0591
																				43.0458
																				9.79554
																				30.1742
																				381.811
																				119.781
																				63.3338
																				54.4015
																				78.1732
																				103.112
																				80.6419
																				137.442
																				122.349
																				30.3763
																				5.10107
																				129.974
																				81.8805
																				32.7204
																				33.5308
																				33.9916
																				12.4644
																				28.6098
																				51.0821
																				27.1269
																				49.7929
																				68.5252
																				11.5888
																				62.5501
																				45.5377
																				66.9531
																				161.182
																				69.1855
																				107.77
																				57.7073
																				33.4449
																				78.7315
																				31.294
																				39.2592
																				329.947
																				19.9728
																				43.8749
																				87.6483
																				73.2017
																				70.2732
																				23.1114
																				61.4432
																				106.754
																				22.0904
																				33.9814
																				49.5716
																				33.7026
																				39.4313
																				41.2681
																				34.6692
																				31.6658
																				7.2934
																				124.935
																				50.3231
																				90.2854
																				133.119
																				13.7824
																				12.5293
																				144.864
																				7.41703
																				53.2642
																				150.115
																				136.202
																				57.6322
																				221.021
																				32.1017
																				244.066
																				6.50499
																				154.476
																				25.1286
																				72.8257
																				34.5692
																				65.3261
																				27.0572
																				85.558
																				18.8787
																				65.484
																				164.618
																				47.9302
																				201.9
																				31.1033
																				68.5053
																				27.7346
																				9.40128
																				3.07491
																				3.72667
																				83.3263
																				65.2122
																				48.1878
																				32.4564
																				23.0519
																				194.293
																				80.7053
																				24.6474
																				25.1968
																				26.5339
																				68.2573
																				27.6272
																				363.844
																				96.8108
																				39.6002
																				13.4491
																				20.5062
																				37.5707
																				42.2084
																				126.915
																				23.4098
																				142.452
																				93.6922
																				108.055
																				17.4938
																				121.572
																				184.639
																				63.1546
																				40.9087
																				48.759
																				9.67522
																				120.181
																				132.441
																				44.461
																				25.4115
																				52.121
																				6.58661
																				43.1189
																				76.778
																				36.7127
																				63.3153
																				78.6746
																				32.5547
																				34.8468
																				62.548
																				16.8961
																				27.6044
																				13.1437
																				130.142
																				17.7257
																				16.7935
																				280.022
																				22.2609
																				7.06501
																				20.3335
																				17.0365
																				209.433
																				23.9838
																				33.5582
																				196.417
																				48.266
																				22.5474
																				12.1473
																				134.564
																				20.1744
																				142.184
																				31.868
																				12.5564
																				45.4363
																				15.294
																				8.80798
																				70.4703
																				83.8764
																				127.504
																				45.2637
																				10.1337
																				154.58
																				145.984
																				35.2371
																				9.27384
																				33.5952
																				15.112
																				30.1783
																				85.4523
																				48.0404
																				9.19801
																				62.6556
																				185.968
																				41.2594
																				27.1249
																				6.64652
																				24.9644
																				174.46
																				197.723
																				152.801
																				10.7232
																				49.7503
																				45.1754
																				10.9524
																				62.4952
																				27.2038
																				12.0016
																				126.817
																				175.136
																				47.1089
																				36.3382
																				19.2345
																				110.137
																				50.4004
																				73.5114
																				167.924
																				130.534
																				49.9082
																				66.5248
																				46.4407
																				90.7459
																				338.519
																				65.1246
																				36.4942
																				105.183
																				7.7003
																				117.122
																				126.651
																				415.52
																				12.4043
																				86.3922
																				24.6775
																				53.449
																				112.151
																				99.9727
																				33.8926
																				19.203
																				115.843
																				217.565
																				7.18329
																				93.7194
																				173.356
																				47.3215
																				18.2831
																				19.09
																				32.2704
																				70.5332
																				156.579
																				39.5616
																				87.802
																				14.716
																				27.4915
																				129.999
																				20.8845
																				140.782
																				39.0808
																				11.2279
																				84.048
																				141.579
																				45.5957
																				13.4052
																				51.8017
																				86.9956
																				24.9243
																				21.0903
																				134.358
																				43.858
																				17.0192
																				70.029
																				32.8242
																				70.6383
																				10.5094
																				375.912
																				138.023
																				35.6729
																				21.2697
																				22.9145
																				25.7378
																				130.712
																				91.8225
																				59.477
																				29.4419
																				9.92296
																				15.3734
																				34.4605
																				38.0209
																				5.73386
																				26.1806
																				54.0691
																				89.3088
																				16.8596
																				171.92
																				43.1566
																				45.166
																				134.521
																				20.9343
																				42.6942
																				42.4693
																				48.3277
																				59.2794
																				49.6764
																				150.739
																				41.2582
																				21.1902
																				35.4379
																				19.8087
																				75.9132
																				102.501
																				55.1606
																				187.442
																				40.6415
																				24.7812
																				95.505
																				31.3509
																				61.9663
																				46.51
																				101.489
																				23.4039
																				34.8835
																				100.562
																				193.073
																				66.4964
																				180.473
																				56.0713
																				45.5052
																				157.309
																				110.927
																				42.9419
																				93.1713
																				159.667
																				126.731
																				130.526
																				60.0269
																				3.77436
																				67.7418
																				96.0587
																				25.6746
																				15.0611
																				94.472
																				16.3014
																				63.7049
																				270.574
																				43.2069
																				29.0882
																				19.4445
																				36.4734
																				28.2961
																				72.6013
																				135.246
																				27.4089
																				47.3465
																				55.6812
																				93.6212
																				64.5844
																				26.4437
																				125.293
																				149.243
																				95.9059
																				35.8322
																				65.2947
																				60.9298
																				63.7209
																				72.8358
																				59.9933
																				51.043
																				92.3412
																				128.585
																				31.3815
																				18.7703
																				99.6372
																				13.847
																				61.5492
																				9.83288
																				33.8207
																				41.1275
																				13.5296
																				15.6239
																				114.542
																				14.9694
																				164.27
																				29.1889
																				128.844
																				88.248
																				15.6918
																				10.1521
																				31.7062
																				71.0774
																				112.911
																				130.582
																				70.2805
																				81.5726
																				40.6145
																				44.2369
																				12.1919
																				8.76828
																				77.2827
																				40.7415
																				25.316
																				4.79924
																				170.805
																				19.0539
																				126.962
																				74.8195
																				73.6217
																				133.978
																				117.245
																				50.2881
																				160.182
																				29.3697
																				38.5686
																				41.0362
																				76.0725
																				8.56871
																				18.5122
																				41.3049
																				27.0739
																				104.652
																				84.4966
																				98.1553
																				43.307
																				17.2965
																				37.6622
																				76.0268
																				30.9183
																				102.4
																				28.3198
																				170.483
																				187.306
																				96.1052
																				31.7649
																				62.53
																				17.0882
																				8.29365
																				55.7207
																				58.8244
																				37.5694
																				56.5333
																				69.8928
																				102.327
																				101.414
																				81.4721
																				46.0288
																				191.556
																				150.259
																				32.3662
																				8.89093
																				36.5085
																				47.8788
																				3.76375
																				39.8654
																				10.7414
																				46.1247
																				40.9735
																				62.9248
																				37.188
																				80.2644
																				49.2233
																				330.186
																				32.4969
																				68.984
																				29.2863
																				39.308
																				3.98187
																				44.5493
																				219.212
																				42.7044
																				62.6337
																				38.3998
																				46.4757
																				56.3356
																				131.297
																				78.6803
																				25.1886
																				69.9428
																				74.4081
																				179.51
																				49.9168
																				53.2068
																				89.7113
																				14.6028
																				46.1574
																				103.02
																				106.453
																				70.4661
																				321.004
																				24.6531
																				17.6295
																				6.86052
																				12.3314
																				251.932
																				94.7334
																				53.1897
																				47.4612
																				85.382
																				16.8948
																				140.997
																				7.48742
																				175.581
																				62.4761
																				27.3223
																				56.2547
																				64.0507
																				13.7508
																				58.6652
																				38.8412
																				14.3384
																				233.849
																				115.922
																				29.2936
																				23.1161
																				93.5579
																				83.3985
																				140.033
																				29.9342
																				50.2548
																				88.7044
																				82.5088
																				46.822
																				24.5996
																				44.3222
																				78.4064
																				35.8748
																				26.4453
																				45.0242
																				31.1759
																				50.5309
																				107.877
																				25.8455
																				20.9875
																				84.0802
																				23.6858
																				35.2661
																				29.3527
																				115.562
																				79.7798
																				247.994
																				48.07
																				52.3892
																				100.019
																				59.4049
																				42.5997
																				58.0244
																				76.5741
																				27.7207
																				15.0077
																				20.8993
																				44.6546
																				20.3101
																				58.7525
																				80.7118
																				96.7024
																				6.91
																				171.489
																				38.3606
																				90.3946
																				318.743
																				29.5882
																				10.526
																				222.505
																				40.5003
																				36.356
																				85.7329
																				160.375
																				25.387
																				26.8733
																				37.7766
																				36.9857
																				20.116
																				20.9346
																				16.4285
																				72.7499
																				356.602
																				5.32733
																				33.2738
																				232.67
																				157.683
																				74.5437
																				27.3717
																				149.272
																				73.2508
																				29.7399
																				157.439
																				19.8948
																				54.6516
																				97.1043
																				336.585
																				12.1062
																				88.6145
																				92.217
																				32.2206
																				33.1715
																				26.9483
																				145.499
																				29.2075
																				50.4304
																				79.2346
																				26.925
																				353.451
																				8.38261
																				25.5768
																				231.795
																				82.9883
																				26.1287
																				77.2828
																				104.194
																				51.6897
																				75.4908
																				54.0363
																				51.7528
																				66.8569
																				75.518
																				5.81939
																				224.621
																				163.338
																				26.5934
																				24.3879
																				92.6054
																				38.3805
																				14.1834
																				131.915
																				19.8316
																				25.4613
																				11.0598
																				9.67863
																				17.4841
																				183.25
																				180.848
																				145.812
																				24.6327
																				4.56812
																				139.796
																				92.0022
																				4.03616
																				160.296
																				223.273
																				34.9215
																				91.2741
																				45.6749
																				58.4026
																				71.5986
																				111.162
																				63.4618
																				62.5928
																				89.0006
																				68.3814
																				11.5458
																				42.1415
																				16.3511
																				62.3473
																				131.881
																				256.501
																				53.4291
																				120.337
																				31.502
																				36.5152
																				128.935
																				19.3611
																				9.48624
																				240.097
																				45.5054
																				58.9761
																				168.438
																				14.407
																				122.852
																				4.1282
																				30.4721
																				53.444
																				21.9397
																				65.7476
																				37.548
																				17.6862
																				46.3618
																				76.8433
																				115.353
																				13.6272
																				39.2537
																				22.8363
																				105.77
																				20.2953
																				92.1089
																				61.0337
																				9.97296
																				76.8382
																				68.6024
																				6.66324
																				8.33244
																				123.733
																				17.177
																				268.134
																				221.638
																				171.106
																				152.929
																				40.8641
																				85.7286
																				59.7615
																				111.713
																				53.4164
																				115.921
																				16.1126
																				33.6906
																				100.194
																				81.3545
																				113.203
																				12.634
																				42.7161
																				42.6466
																				59.5612
																				13.4185
																				20.7835
																				17.0084
																				101.485
																				27.6585
																				236.402
																				91.2239
																				28.1122
																				10.7599
																				55.4915
																				33.2461
																				29.3908
																				53.1474
																				7.14338
																				87.8257
																				69.0768
																				15.2612
																				31.9011
																				125.875
																				8.19291
																				19.5337
																				84.0414
																				274.105
																				19.5364
																				46.2792
																				100.477
																				36.3263
																				84.9067
																				22.2102
																				12.9382
																				42.4886
																				90.8541
																				11.4405
																				243.336
																				29.0142
																				15.2531
																				37.1901
																				10.4599
																				15.8191
																				3.93602
																				90.9017
																				29.3752
																				53.079
																				297.337
																				28.4206
																				112.655
																				18.0342
																				72.4164
																				55.2644
																				111.792
																				39.7745
																				31.0525
																				38.262
																				146.831
																				95.9882
																				14.7572
																				3.306
																				105.086
																				36.4053
																				14.5192
																				17.7413
																				312.385
																				35.9138
																				52.0321
																				23.811
																				6.9347
																				107.052
																				237.262
																				22.8089
																				61.1579
																				64.0421
																				57.4846
																				15.2555
																				12.9946
																				32.2233
																				10.8745
																				104.312
																				57.8277
																				17.0945
																				48.8242
																				20.6511
																				32.2116
																				37.036
																				69.7335
																				92.7388
																				62.711
																				93.2401
																				62.2348
																				217.871
																				7.96561
																				36.4253
																				102.53
																				18.3773
																				135.263
																				98.423
																				95.7661
																				50.7122
																				75.7439
																				80.8402
																				92.0966
																				30.857
																				57.876
																				173.427
																				13.1012
																				44.8649
																				98.2084
																				105.774
																				99.8658
																				34.7523
																				50.9912
																				121.109
																				19.6737
																				10.6315
																				33.9878
																				58.7789
																				24.0632
																				29.4088
																				22.4908
																				13.8457
																				192.326
																				7.92014
																				149.894
																				94.6004
																				87.5052
																				44.0805
																				56.1729
																				10.847
																				129.962
																				253.864
																				44.9224
																				45.7142
																				62.5993
																				16.278
																				27.8263
																				35.6392
																				27.7713
																				8.38392
																				195.533
																				64.6971
																				121.048
																				7.80931
																				2.5117
																				51.3362
																				424.717
																				38.3417
																				53.7581
																				13.096
																				351.502
																				29.2736
																				29.4244
																				67.1315
																				18.6993
																				73.1803
																				62.6915
																				70.7255
																				103.532
																				47.9734
																				79.3244
																				7.35485
																				68.2288
																				75.3732
																				24.6559
																				46.2236
																				28.7517
																				11.8009
																				16.7901
																				5.37215
																				13.2698
																				156.224
																				19.439
																				291.422
																				24.5587
																				142.286
																				29.0949
																				10.2775
																				33.1353
																				148.462
																				24.414
																				92.7977
																				97.493
																				60.9944
																				11.8135
																				492.695
																				41.3143
																				99.948
																				16.5335
																				29.8885
																				73.2139
																				168.749
																				20.7499
																				7.51675
																				45.7071
																				79.4311
																				194.952
																				25.0056
																				42.8788
																				30.8259
																				19.8881
																				69.9857
																				66.6527
																				12.9237
																				16.487
																				80.2344
																				41.9997
																				40.2361
																				145.638
																				72.8849
																				88.4624
																				31.3989
																				27.8497
																				37.1878
																				84.3317
																				31.5788
																				71.2921
																				75.2535
																				25.3802
																				144.655
																				18.8509
																				200.756
																				40.875
																				119.984
																				41.3126
																				304.709
																				73.2973
																				38.7576
																				208.057
																				181.814
																				35.481
																				35.9582
																				120.118
																				33.1146
																				7.73003
																				9.91201
																				4.64466
																				63.0376
																				103.164
																				50.8124
																				22.8193
																				52.3639
																				113.02
																				185.286
																				260.205
																				125.528
																				153.064
																				73.2794
																				106.446
																				101.508
																				32.6762
																				110.117
																				10.465
																				16.9387
																				121.031
																				103.353
																				39.8666
																				30.5536
																				82.4608
																				201.086
																				58.4505
																				27.6121
																				65.0231
																				38.3815
																				111.7
																				16.7603
																				42.6546
																				79.7032
																				22.7056
																				115.838
																				19.6041
																				25.3088
																				22.6104
																				24.3
																				12.4105
																				13.1399
																				5.82017
																				132.329
																				48.0513
																				20.8094
																				8.90808
																				86.9306
																				66.7754
																				20.9317
																				49.2669
																				18.1722
																				11.3818
																				6.16004
																				101.258
																				7.84586
																				48.7524
																				15.9372
																				90.2751
																				221.757
																				44.889
																				270.828
																				99.4601
																				30.0998
																				24.0116
																				12.2571
																				465.118
																				91.2066
																				90.7909
																				15.8976
																				106.195
																				160.644
																				21.9811
																				126.045
																				73.5359
																				82.9
																				80.8673
																				142.774
																				44.5655
																				41.7615
																				39.9459
																				67.2086
																				183.953
																				28.3553
																				68.6345
																				9.4009
																				23.6196
																				30.6325
																				68.1215
																				180.802
																				11.3559
																				136.245
																				205.089
																				16.8769
																				258.015
																				21.8479
																				4.72012
																				34.3705
																				129.696
																				53.7531
																				33.4468
																				116.173
																				43.8576
																				47.3304
																				42.4118
																				31.8179
																				79.3488
																				13.8507
																				68.1584
																				148.965
																				23.4846
																				94.7959
																				9.33962
																				53.485
																				68.7864
																				280.384
																				99.2988
																				12.834
																				111.689
																				17.9606
																				13.2554
																				23.0441
																				52.5461
																				143.044
																				250.446
																				31.3573
																				132.036
																				8.05352
																				13.1903
																				5.80959
																				76.7566
																				25.3466
																				10.6324
																				21.4987
																				10.6753
																				28.8325
																				160.612
																				10.13
																				65.8093
																				26.3624
																				16.0821
																				36.6017
																				55.4939
																				81.047
																				63.3953
																				103.853
																				28.4121
																				24.4676
																				28.2009
																				12.7755
																				70.1075
																				39.4504
																				35.5412
																				94.4926
																				80.7328
																				47.6474
																				24.8932
																				9.48702
																				13.0857
																				8.293
																				10.0235
																				31.6465
																				82.6599
																				14.5284
																				100.104
																				44.4998
																				31.7409
																				33.5158
																				13.6059
																				15.9717
																				104.494
																				373.265
																				9.40526
																				22.945
																				34.4582
																				215.341
																				140.611
																				235.582
																				49.5833
																				17.7069
																				122.667
																				24.3867
																				45.8482
																				18.2762
																				142.182
																				13.7097
																				110.396
																				76.9866
																				43.0784
																				85.031
																				288.534
																				27.9345
																				56.4776
																				98.9943
																				35.3696
																				23.8587
																				112.683
																				7.83892
																				145.576
																				91.7935
																				39.0434
																				176.554
																				17.4902
																				123.427
																				25.5578
																				10.6763
																				38.7858
																				21.3057
																				48.5406
																				111.979
																				28.0241
																				240.86
																				11.0902
																				15.3214
																				135.137
																				91.5065
																				66.3038
																				166.833
																				7.38155
																				32.4367
																				135.912
																				12.8563
																				48.9633
																				37.7858
																				39.0767
																				28.6501
																				21.7504
																				67.5614
																				17.2463
																				24.8869
																				34.3272
																				78.6439
																				22.6138
																				49.9331
																				42.3156
																				99.2028
																				49.8671
																				65.6902
																				12.8523
																				21.8828
																				85.729
																				266.332
																				419.274
																				111.548
																				13.3367
																				2.58611
																				18.768
																				337.9
																				96.7877
																				7.83997
																				194.677
																				59.0829
																				46.9125
																				29.6104
																				13.9946
																				8.36163
																				131.001
																				25.4287
																				117.505
																				43.5875
																				14.6644
																				18.2382
																				5.58541
																				30.9971
																				15.7496
																				25.937
																				5.26564
																				57.8299
																				70.6376
																				70.6206
																				39.2549
																				452.138
																				277.027
																				240.902
																				153.328
																				165.591
																				30.1459
																				79.1577
																				22.3568
																				23.167
																				112.865
																				13.0569
																				84.0999
																				80.0054
																				261.433
																				36.2532
																				110.781
																				23.8178
																				23.2582
																				80.5026
																				28.7779
																				185.002
																				93.1743
																				38.2473
																				100.568
																				50.9444
																				44.7043
																				31.1043
																				78.6804
																				79.8781
																				77.2703
																				113.944
																				129.1
																				66.5238
																				33.1076
																				28.2148
																				76.82
																				12.0429
																				76.28
																				75.7515
																				39.1128
																				10.0816
																				5.65906
																				206.388
																				70.1714
																				55.7096
																				34.9115
																				60.7925
																				170.418
																				54.4389
																				97.5988
																				412.849
																				21.3271
																				17.9493
																				28.8514
																				105.036
																				84.5142
																				21.5778
																				349.329
																				14.0558
																				32.0319
																				22.5571
																				46.4411
																				66.8282
																				50.9414
																				32.6838
																				53.4196
																				223.881
																				36.0274
																				43.1825
																				20.5579
																				3.97808
																				9.89668
																				11.9977
																				63.5114
																				39.67
																				198.18
																				45.9134
																				44.85
																				246.296
																				41.6246
																				34.2328
																				22.2282
																				57.4614
																				64.5732
																				8.01644
																				53.867
																				50.1779
																				23.8726
																				30.5981
																				14.2506
																				75.709
																				15.3433
																				125.371
																				45.1864
																				95.266
																				124.674
																				81.7793
																				25.1298
																				45.5141
																				149.735
																				177.519
																				18.9323
																				63.2102
																				106.374
																				108.398
																				34.4674
																				386.214
																				138.406
																				113.452
																				36.571
																				45.6391
																				23.2134
																				56.2096
																				64.0484
																				85.995
																				55.192
																				15.1863
																				76.2439
																				18.3955
																				18.0971
																				9.98486
																				63.7797
																				95.9822
																				66.1995
																				168.37
																				40.5034
																				44.3066
																				73.7174
																				40.5677
																				112.476
																				124.763
																				31.7637
																				13.8418
																				18.4106
																				148.714
																				21.1603
																				23.6791
																				14.0423
																				68.6236
																				5.73753
																				31.035
																				33.6596
																				42.8493
																				30.6581
																				276.166
																				103.543
																				39.4168
																				91.0589
																				65.0749
																				92.6
																				25.1969
																				46.0648
																				42.7718
																				62.8821
																				45.5202
																				18.9975
																				32.8609
																				35.7467
																				10.5895
																				30.4414
																				44.044
																				40.4527
																				129.105
																				121.183
																				27.7587
																				39.9023
																				26.9362
																				36.6094
																				65.9792
																				132.307
																				94.0632
																				79.782
																				4.95646
																				81.0588
																				18.5808
																				37.3967
																				99.6316
																				321.252
																				21.5266
																				271.248
																				25.0114
																				68.7985
																				234.871
																				68.7642
																				26.0406
																				136.294
																				69.7723
																				8.89458
																				114.762
																				39.3256
																				10.2864
																				19.5767
																				47.543
																				46.408
																				105.941
																				25.8749
																				21.7509
																				77.2848
																				65.8399
																				13.5096
																				120.936
																				51.4213
																				27.9483
																				38.2905
																				153.555
																				6.95051
																				76.6881
																				33.5475
																				135.478
																				146.703
																				18.7078
																				15.5809
																				89.8328
																				55.7595
																				14.5517
																				82.6874
																				32.9026
																				32.325
																				187.239
																				214.023
																				13.248
																				76.9637
																				18.2441
																				112.382
																				47.0529
																				22.5778
																				108.014
																				27.11
																				22.5913
																				48.869
																				35.2404
																				149.764
																				226.109
																				134.91
																				141.151
																				18.7043
																				20.2752
																				109.257
																				12.0079
																				58.7348
																				352.626
																				17.3242
																				144.29
																				51.9142
																				21.3981
																				8.59379
																				87.0128
																				5.16476
																				55.9917
																				29.4937
																				7.95657
																				21.4712
																				66.9858
																				149.706
																				25.5071
																				37.4075
																				30.5209
																				95.1049
																				143.439
																				166.926
																				158.637
																				15.2408
																				185.461
																				339.679
																				161.113
																				22.8697
																				208.428
																				11.0831
																				149.699
																				79.2973
																				115.643
																				20.6976
																				8.67345
																				35.2703
																				127.312
																				19.774
																				26.428
																				35.6492
																				32.9502
																				79.188
																				38.1821
																				46.2139
																				86.9983
																				108.903
																				84.0143
																				74.3407
																				78.8921
																				8.62813
																				133.958
																				16.9258
																				121.142
																				24.5723
																				286.669
																				131.273
																				17.8248
																				89.1872
																				69.1374
																				54.0893
																				95.978
																				103.576
																				65.4708
																				74.563
																				31.8709
																				24.9352
																				63.8313
																				63.5911
																				86.5604
																				12.6467
																				13.6815
																				17.946
																				66.3865
																				87.3843
																				39.1846
																				136.774
																				65.2894
																				177.561
																				12.6187
																				47.7196
																				11.8227
																				111.797
																				70.4136
																				31.222
																				70.3127
																				38.5983
																				114.24
																				26.1251
																				274.259
																				21.1885
																				38.0986
																				3.40831
																				49.7866
																				32.5541
																				64.444
																				20.1384
																				126.935
																				11.0682
																				29.6516
																				50.2999
																				108.466
																				138.735
																				20.3468
																				13.1698
																				24.7008
																				313.334
																				23.3791
																				80.4056
																				79.9022
																				32.5707
																				17.4627
																				292.954
																				17.2559
																				121.47
																				158.158
																				17.7653
																				79.014
																				32.1067
																				119.439
																				43.1868
																				7.25251
																				34.5276
																				9.99783
																				251.414
																				97.4585
																				25.1274
																				24.624
																				14.5624
																				70.1904
																				58.1463
																				37.5544
																				266.573
																				82.0503
																				25.2646
																				89.3511
																				238.03
																				16.8385
																				11.0062
																				17.1807
																				142.671
																				74.1559
																				100.683
																				48.8069
																				40.9596
																				50.0482
																				95.1404
																				46.5276
																				60.1268
																				150.702
																				149.219
																				14.9352
																				71.7781
																				113.095
																				18.0846
																				68.5389
																				167.012
																				107.333
																				128.991
																				12.4151
																				276.203
																				41.0382
																				22.6021
																				153.321
																				21.8376
																				16.6243
																				36.4992
																				9.33478
																				126.07
																				155.541
																				210.282
																				56.2995
																				62.4168
																				146.734
																				10.3801
																				51.1651
																				82.794
																				79.5692
																				47.8206
																				34.6448
																				29.3792
																				31.0616
																				59.2139
																				56.9328
																				292.237
																				129.096
																				45.0999
																				25.5306
																				25.4032
																				185.997
																				37.3996
																				106.409
																				104.812
																				55.7719
																				124.171
																				6.19488
																				6.71009
																				166.973
																				41.2322
																				142.447
																				35.7499
																				13.1802
																				166.661
																				82.8157
																				88.2602
																				88.1591
																				21.9367
																				306.478
																				48.9144
																				127.783
																				53.0492
																				20.2258
																				15.788
																				48.0994
																				225.216
																				41.2534
																				20.1946
																				51.394
																				19.9504
																				45.4427
																				42.6943
																				53.7654
																				128.496
																				44.7103
																				143.96
																				151.141
																				97.5067
																				14.8867
																				15.777
																				28.6453
																				55.5128
																				61.7204
																				23.9541
																				30.0067
																				35.419
																				30.3761
																				128.747
																				8.21139
																				31.1523
																				44.7751
																				125.022
																				114.441
																				44.8764
																				9.12071
																				65.3459
																				37.052
																				30.8291
																				45.8045
																				67.7949
																				88.6985
																				22.1063
																				7.32419
																				46.6289
																				86.685
																				77.5238
																				262.546
																				33.6043
																				96.3516
																				78.8984
																				8.37908
																				126.654
																				226.101
																				23.1566
																				186.815
																				11.7034
																				116.628
																				46.2383
																				16.9143
																				15.6226
																				15.8468
																				39.6852
																				64.0255
																				163.924
																				87.4638
																				53.7974
																				100.435
																				7.00332
																				25.9614
																				21.0132
																				16.537
																				11.6894
																				119.1
																				89.5986
																				84.3227
																				193.312
																				10.4937
																				184.162
																				79.5405
																				95.3743
																				31.8903
																				34.3645
																				23.5026
																				52.351
																				113.989
																				87.3147
																				21.7983
																				10.7147
																				154.881
																				110.987
																				98.305
																				39.4284
																				38.4206
																				98.428
																				214.301
																				13.3545
																				42.915
																				27.2943
																				14.1041
																				141.18
																				44.5325
																				72.205
																				14.183
																				3.64532
																				41.7861
																				16.4226
																				14.7038
																				53.2291
																				38.3059
																				292.499
																				57.5689
																				199.402
																				29.2996
																				37.4201
																				31.3019
																				80.2792
																				16.1018
																				114.115
																				38.9738
																				93.769
																				17.387
																				39.0543
																				13.1572
																				58.4527
																				3.04892
																				32.7555
																				49.8032
																				21.5645
																				129.352
																				90.0746
																				83.0476
																				152.334
																				2.75471
																				27.113
																				15.5873
																				14.4348
																				220.156
																				55.8623
																				11.4769
																				158.231
																				195.674
																				161.957
																				120.281
																				74.3723
																				43.2173
																				8.33122
																				114.704
																				46.2754
																				6.95301
																				229.587
																				26.7455
																				26.7281
																				105.426
																				196.884
																				26.3662
																				35.0801
																				54.2756
																				28.9427
																				119.323
																				65.1364
																				56.296
																				66.2838
																				16.3045
																				4.84916
																				28.476
																				42.8508
																				191.507
																				67.446
																				87.6077
																				289.75
																				204.376
																				119.202
																				67.4929
																				4.23984
																				45.854
																				99.1623
																				127.338
																				110.611
																				41.9957
																				16.4717
																				66.6556
																				64.6633
																				207.365
																				18.0051
																				58.6143
																				10.5445
																				17.596
																				34.535
																				38.735
																				172.593
																				22.7585
																				96.2429
																				19.9074
																				17.8269
																				121.892
																				76.0282
																				32.5635
																				22.7235
																				72.0215
																				197.474
																				9.09785
																				170.137
																				74.6416
																				53.1756
																				87.8363
																				8.44248
																				50.4965
																				60.615
																				89.5857
																				94.8117
																				131.977
																				45.9958
																				33.9862
																				19.5832
																				30.36
																				81.9298
																				163.359
																				200.661
																				6.85151
																				32.1773
																				111.579
																				39.9456
																				8.15552
																				32.8947
																				23.3938
																				8.83879
																				305.399
																				48.7791
																				21.1812
																				4.8227
																				94.0394
																				17.867
																				78.1221
																				143.772
																				56.0866
																				63.7576
																				101.594
																				43.3625
																				152.083
																				153.362
																				45.3105
																				91.2662
																				192.054
																				20.1593
																				235.666
																				19.7616
																				39.7013
																				21.3418
																				46.5257
																				89.2084
																				172.309
																				15.1142
																				151.933
																				111.763
																				42.074
																				131.84
																				24.5278
																				22.2864
																				55.8156
																				5.75286
																				77.1395
																				59.9561
																				75.2059
																				54.8783
																				223.62
																				84.3327
																				92.33
																				229.361
																				18.1723
																				60.2242
																				142.971
																				14.0434
																				19.0868
																				50.905
																				82.3143
																				165.533
																				73.4738
																				79.1441
																				12.82
																				78.778
																				166.514
																				178.614
																				6.39114
																				17.87
																				201.063
																				18.889
																				50.0249
																				213.786
																				94.6084
																				63.7517
																				43.8565
																				69.7969
																				49.2409
																				72.3432
																				120.428
																				49.585
																				60.0089
																				66.0839
																				52.6434
																				114.571
																				46.7137
																				100.708
																				18.3726
																				42.6134
																				54.3045
																				19.3565
																				86.1818
																				16.9029
																				375.993
																				65.3445
																				13.4495
																				30.9243
																				21.0853
																				45.6435
																				136.337
																				32.2988
																				26.1154
																				41.3168
																				110.955
																				17.9906
																				13.9249
																				82.5179
																				31.2616
																				18.8358
																				33.9239
																				64.7526
																				51.2565
																				11.7453
																				26.3813
																				58.386
																				56.6769
																				235.136
																				55.1924
																				55.7334
																				146.163
																				98.4681
																				50.1036
																				65.1417
																				376.972
																				137.395
																				50.1009
																				192.436
																				11.4282
																				13.0361
																				29.5718
																				83.8191
																				84.3015
																				10.5828
																				9.0463
																				124.467
																				32.7117
																				52.8071
																				34.7851
																				6.36624
																				57.5247
																				23.2862
																				64.2777
																				18.6428
																				54.2388
																				147.506
																				179.422
																				47.8213
																				51.4769
																				32.9705
																				216.687
																				56.4285
																				227.491
																				72.7736
																				12.5745
																				29.9491
																				186.736
																				104.81
																				41.1351
																				62.8187
																				114.504
																				7.70922
																				39.6108
																				40.6016
																				52.8148
																				6.71932
																				29.6564
																				119.826
																				133.182
																				34.4743
																				45.2709
																				9.40331
																				9.1747
																				23.8756
																				38.9665
																				3.16399
																				23.4357
																				12.062
																				61.3474
																				98.0268
																				60.2458
																				114.793
																				25.2111
																				130.634
																				14.3739
																				39.8505
																				66.6907
																				45.7351
																				99.9498
																				27.9858
																				108.829
																				18.9059
																				191.773
																				60.0156
																				3.35736
																				263.779
																				10.9615
																				11.7677
																				28.1067
																				94.347
																				116.86
																				50.7768
																				18.9614
																				156.108
																				249.352
																				35.8391
																				62.1524
																				144.252
																				77.1915
																				43.5361
																				36.2195
																				106.499
																				73.165
																				52.4041
																				6.37254
																				7.95576
																				13.6682
																				64.7233
																				17.5337
																				301.532
																				307.898
																				101.507
																				46.4363
																				18.2886
																				167.601
																				265.501
																				49.2509
																				8.68826
																				43.2074
																				50.7028
																				230.899
																				21.8408
																				102.44
																				20.8966
																				18.5763
																				7.042
																				15.2032
																				217.505
																				98.0415
																				58.1566
																				38.072
																				153.07
																				143.171
																				75.9538
																				10.8411
																				75.6825
																				35.0285
																				28.6952
																				253.998
																				34.7739
																				36.9932
																				70.6536
																				65.4638
																				133.863
																				56.4856
																				67.3612
																				575.959
																				50.2001
																				13.3052
																				37.2968
																				108.702
																				114.512
																				18.3845
																				120.051
																				67.9462
																				144.659
																				22.8257
																				19.2495
																				20.3942
																				262.562
																				127.463
																				11.1966
																				25.3977
																				46.8841
																				16.6475
																				167.989
																				28.8105
																				84.1233
																				67.7939
																				32.593
																				35.2056
																				83.8354
																				21.6283
																				228.436
																				170.782
																				26.5141
																				14.6948
																				11.7296
																				31.9804
																				7.66088
																				65.4306
																				48.7715
																				39.0681
																				134.092
																				72.33
																				87.1449
																				59.5348
																				42.3083
																				89.8183
																				33.9004
																				105.43
																				74.2133
																				136.453
																				31.6041
																				46.2564
																				39.366
																				17.9447
																				695.033
																				104.106
																				10.1338
																				55.4534
																				20.093
																				5.12348
																				20.5839
																				45.6544
																				73.1206
																				156.837
																				74.9841
																				35.4073
																				152.388
																				107.886
																				6.61145
																				204.673
																				32.1495
																				158.608
																				36.3463
																				97.1941
																				47.2317
																				5.35861
																				89.7553
																				253.371
																				86.8919
																				135.273
																				115.406
																				80.8043
																				55.271
																				91.9759
																				16.0968
																				10.1447
																				124.987
																				64.5361
																				191.681
																				34.1687
																				56.8718
																				30.0025
																				87.4296
																				19.5822
																				204.928
																				146.824
																				47.5493
																				46.7186
																				34.2494
																				20.5941
																				122.743
																				25.9585
																				18.0483
																				7.0585
																				98.6312
																				16.7433
																				19.2006
																				16.8074
																				44.4469
																				17.1421
																				140.151
																				159.749
																				26.4934
																				76.6264
																				36.3875
																				17.5477
																				17.6516
																				30.4558
																				70.343
																				458.5
																				139.977
																				55.926
																				18.8893
																				68.0276
																				23.5429
																				27.9713
																				33.6363
																				64.5126
																				23.3875
																				40.8078
																				56.9816
																				35.1169
																				67.8599
																				16.3379
																				27.0619
																				117.042
																				45.1163
																				11.3646
																				26.3896
																				17.2291
																				154.23
																				654.913
																				13.3135
																				13.7303
																				85.2266
																				125.055
																				113.773
																				11.3027
																				47.9671
																				92.4904
																				187.691
																				22.0043
																				33.389
																				75.9203
																				24.8342
																				143.405
																				52.1155
																				106.675
																				54.5992
																				17.4953
																				79.1913
																				31.7741
																				88.4826
																				115.339
																				77.2558
																				23.1464
																				37.1753
																				20.0214
																				94.3155
																				12.8248
																				6.96181
																				86.7053
																				23.8565
																				25.2185
																				33.8682
																				17.4862
																				133.176
																				46.0922
																				4.88948
																				50.3701
																				90.7772
																				39.7102
																				28.9629
																				159.369
																				104.074
																				84.1086
																				298.955
																				70.719
																				36.9597
																				11.6411
																				32.9815
																				111.677
																				116.363
																				26.8658
																				73.2423
																				24.7462
																				38.0294
																				75.101
																				221.982
																				74.2543
																				43.3483
																				130.798
																				73.9985
																				221.244
																				7.79641
																				36.9763
																				69.0495
																				12.4317
																				28.5221
																				6.6605
																				75.9096
																				44.0928
																				19.547
																				63.5496
																				18.4721
																				16.8601
																				57.9214
																				61.0737
																				63.3994
																				98.8996
																				82.1647
																				93.8157
																				42.7989
																				78.8566
																				59.5627
																				55.5773
																				31.7382
																				233.708
																				30.2752
																				15.7186
																				132.064
																				128.19
																				52.5183
																				149.842
																				49.3596
																				25.8706
																				50.7992
																				35.117
																				53.963
																				51.8717
																				24.0497
																				392.217
																				73.1201
																				86.1724
																				14.7825
																				5.45482
																				62.9159
																				42.8301
																				75.4487
																				67.136
																				96.2876
																				37.7309
																				28.991
																				2.70454
																				58.0901
																				63.9846
																				64.6054
																				14.6758
																				78.2009
																				126.621
																				11.3551
																				87.4344
																				48.1443
																				559.326
																				81.248
																				13.9086
																				126.204
																				24.3765
																				35.0625
																				116.589
																				115.83
																				139.643
																				218.6
																				209.206
																				120.48
																				179.525
																				54.1285
																				153.837
																				241.315
																				65.0881
																				107.086
																				23.5383
																				291.518
																				161.218
																				41.8979
																				28.8567
																				125.892
																				61.6155
																				24.552
																				131.572
																				74.4279
																				184.249
																				64.9039
																				42.6206
																				30.0475
																				153.466
																				78.6049
																				91.7472
																				32.9561
																				124.812
																				23.4399
																				14.9468
																				21.0711
																				22.8861
																				38.4823
																				63.5853
																				15.934
																				18.641
																				80.135
																				44.0781
																				51.028
																				6.32297
																				95.4249
																				39.3292
																				148.761
																				127.42
																				77.6397
																				17.0917
																				8.19947
																				119.68
																				38.7653
																				20.9875
																				28.6676
																				83.2887
																				153.869
																				73.3855
																				38.8261
																				11.047
																				42.1063
																				43.6016
																				21.1547
																				29.0371
																				76.5738
																				26.8255
																				36.064
																				9.06163
																				114.79
																				171.181
																				14.2852
																				220.124
																				53.2983
																				41.9963
																				22.9728
																				244.412
																				52.7888
																				15.9898
																				23.3103
																				3.62973
																				93.2938
																				228.876
																				32.6272
																				40.0212
																				73.5755
																				127.338
																				170.705
																				73.4458
																				137.042
																				33.792
																				33.0762
																				27.0967
																				4.44303
																				187.726
																				62.0151
																				33.2713
																				371.707
																				24.0317
																				9.84573
																				39.8814
																				52.592
																				126.702
																				21.2188
																				127.493
																				29.376
																				46.7316
																				15.2424
																				10.5232
																				110.79
																				122.847
																				109.855
																				154.585
																				68.6765
																				35.7392
																				107.666
																				25.8341
																				23.178
																				16.8757
																				49.7637
																				138.325
																				20.1277
																				3.34935
																				177.209
																				17.493
																				51.0358
																				85.8049
																				21.2797
																				221.59
																				57.8466
																				148.273
																				188.195
																				162.327
																				6.30573
																				30.5109
																				70.2263
																				24.3059
																				129.999
																				85.702
																				29.5095
																				124.557
																				15.4429
																				19.6475
																				6.19211
																				154.08
																				12.1318
																				111.241
																				37.6627
																				75.1928
																				29.9405
																				35.274
																				30.4843
																				9.32808
																				223.291
																				32.5917
																				111.109
																				37.2813
																				26.3743
																				29.4884
																				176.981
																				45.3532
																				37.1606
																				22.5166
																				33.2348
																				56.9472
																				97.411
																				8.49823
																				34.593
																				57.3591
																				43.9087
																				33.9219
																				30.3585
																				289.474
																				342.319
																				56.1283
																				20.9654
																				28.7276
																				13.7491
																				122.194
																				16.8535
																				12.0169
																				65.0961
																				80.9622
																				35.0292
																				106.388
																				125.8
																				23.1818
																				208.035
																				21.2532
																				178.389
																				25.5577
																				18.6809
																				86.716
																				32.1464
																				118.215
																				4.11263
																				59.0615
																				275.354
																				23.5602
																				16.0002
																				178.225
																				46.0123
																				60.9079
																				90.465
																				10.5562
																				36.649
																				139.571
																				106.182
																				26.9086
																				7.05444
																				17.2776
																				185.914
																				46.4081
																				8.73502
																				16.4952
																				168.16
																				336.916
																				11.0309
																				39.1432
																				8.08032
																				82.5815
																				33.3226
																				48.3451
																				2.58087
																				26.7484
																				82.0731
																				6.61043
																				33.405
																				102.48
																				40.6658
																				38.6932
																				73.5174
																				77.6143
																				157.227
																				15.5632
																				38.3128
																				14.7427
																				143.39
																				98.4695
																				86.354
																				255.294
																				96.9441
																				382.367
																				198.255
																				101.189
																				38.3457
																				23.8571
																				166.495
																				44.6667
																				3.49832
																				142.781
																				35.4136
																				37.8721
																				34.6221
																				54.5181
																				68.262
																				92.9489
																				139.515
																				213.93
																				31.4904
																				716.148
																				50.2752
																				117.796
																				19.5658
																				146.478
																				54.4184
																				27.2666
																				210.018
																				28.0526
																				164.219
																				14.2162
																				11.3079
																				133.729
																				57.9104
																				56.7071
																				50.0524
																				55.9992
																				358.967
																				33.2045
																				21.6068
																				88.0388
																				133.745
																				112.171
																				16.2169
																				274.603
																				17.0066
																				23.9262
																				80.5947
																				14.9904
																				44.303
																				17.804
																				11.748
																				18.6031
																				49.129
																				19.0189
																				263.545
																				37.1005
																				57.6509
																				22.9577
																				11.207
																				35.5308
																				174.804
																				60.1546
																				80.2498
																				154.865
																				11.3312
																				49.6418
																				81.7563
																				30.0822
																				105.975
																				14.2491
																				62.7602
																				28.2753
																				29.1702
																				32.0021
																				22.4594
																				12.2022
																				104.721
																				10.6176
																				321.418
																				18.67
																				35.4511
																				266.579
																				85.6519
																				83.885
																				94.9125
																				75.783
																				26.7101
																				28.5218
																				21.0222
																				15.8926
																				24.0585
																				73.1818
																				32.4511
																				21.7761
																				48.0175
																				31.3472
																				12.2458
																				29.6556
																				24.5167
																				13.0204
																				26.6363
																				48.7456
																				278.159
																				171.221
																				47.7246
																				40.7897
																				35.5059
																				17.7198
																				110.155
																				16.7613
																				78.4652
																				25.7502
																				39.7744
																				44.9076
																				21.5902
																				64.4682
																				46.1166
																				124.386
																				58.1909
																				62.4849
																				76.3333
																				129.621
																				44.0735
																				136.279
																				59.8593
																				23.2962
																				107.622
																				44.2688
																				7.16069
																				37.1556
																				17.5722
																				130.526
																				88.7554
																				295.41
																				98.3576
																				7.63678
																				43.8263
																				14.9978
																				108.108
																				7.98656
																				17.7972
																				88.7868
																				35.8779
																				22.9645
																				237.454
																				5.70491
																				33.8704
																				314.661
																				92.9506
																				58.9164
																				76.2246
																				148.535
																				11.6489
																				40.8768
																				159.885
																				213.146
																				11.6636
																				54.4815
																				138.364
																				81.0336
																				75.1522
																				33.5784
																				15.9779
																				35.7749
																				129.922
																				45.0205
																				448.115
																				9.86876
																				16.2085
																				188.947
																				28.9153
																				13.7459
																				146.024
																				29.9243
																				27.8097
																				31.9809
																				105.696
																				53.3407
																				17.1463
																				31.9618
																				29.6331
																				6.96286
																				115.162
																				154.523
																				16.7801
																				21.1666
																				126.243
																				149.312
																				30.5362
																				28.301
																				5.61135
																				16.5831
																				66.9218
																				101.573
																				127.211
																				37.8534
																				118.762
																				100.346
																				60.6084
																				35.5551
																				157.271
																				9.62837
																				15.6318
																				122.409
																				13.7439
																				60.9081
																				60.3184
																				63.4666
																				18.7261
																				6.48599
																				37.0305
																				197.048
																				156.129
																				41.5055
																				14.3781
																				9.48414
																				234.398
																				3.60259
																				308.079
																				28.6277
																				163.388
																				50.2701
																				37.123
																				33.7661
																				9.23325
																				11.3611
																				64.5291
																				20.7057
																				15.703
																				145.89
																				24.43
																				40.9772
																				82.5799
																				48.4658
																				27.4481
																				140.42
																				91.2057
																				162.296
																				9.31435
																				39.7213
																				173.845
																				59.6597
																				30.8038
																				160.786
																				91.8336
																				19.1204
																				26.7357
																				76.2283
																				197.689
																				33.549
																				162.88
																				42.8234
																				75.8514
																				36.656
																				95.0962
																				349.089
																				155.539
																				22.8007
																				13.2009
																				160.806
																				105.381
																				122.272
																				27.4379
																				36.1588
																				33.5659
																				23.5055
																				5.86014
																				86.298
																				26.3492
																				60.0171
																				14.1948
																				17.8767
																				69.3327
																				57.0516
																				116.157
																				34.8586
																				20.9464
																				29.9239
																				107.331
																				13.1452
																				35.2989
																				89.9314
																				22.6524
																				26.7158
																				15.1049
																				20.5132
																				102.031
																				49.54
																				41.1477
																				52.5968
																				20.6124
																				61.0515
																				16.483
																				126.778
																				33.7102
																				61.145
																				107.678
																				61.0382
																				13.7697
																				104.315
																				52.0373
																				342.392
																				75.9716
																				297.424
																				170.438
																				47.6559
																				21.6242
																				83.694
																				314.82
																				34.5994
																				6.77972
																				38.3342
																				79.3248
																				16.0526
																				9.5694
																				47.9339
																				10.9289
																				66.4901
																				81.5453
																				12.6818
																				4.2046
																				17.5117
																				38.388
																				109.658
																				66.7486
																				97.8919
																				93.9024
																				28.1567
																				27.6334
																				24.9511
																				22.0207
																				24.9276
																				11.485
																				40.7804
																				40.6455
																				96.8001
																				207.872
																				15.3378
																				11.2675
																				172.968
																				101.968
																				17.9942
																				31.7275
																				113.595
																				9.80109
																				51.9413
																				26.007
																				96.197
																				14.8902
																				112.463
																				105.269
																				160.369
																				75.7874
																				127.795
																				9.29549
																				48.6284
																				75.9986
																				25.2163
																				99.3782
																				34.4916
																				99.3718
																				25.8274
																				9.88226
																				28.6624
																				34.0644
																				11.0186
																				62.2308
																				21.7766
																				156.821
																				26.0878
																				37.4034
																				93.6279
																				8.43671
																				80.8375
																				38.627
																				47.0421
																				4.96535
																				134.104
																				32.5645
																				44.0587
																				46.7062
																				34.386
																				2.42903
																				44.5374
																				86.4811
																				101.426
																				21.123
																				4.52906
																				41.7645
																				77.4506
																				22.4165
																				8.47157
																				52.0097
																				19.9995
																				11.0296
																				102.721
																				34.1249
																				41.4525
																				43.5635
																				20.5006
																				65.6212
																				90.6303
																				92.2474
																				65.0153
																				12.2627
																				122.693
																				18.2369
																				60.904
																				84.1671
																				59.8828
																				121.835
																				72.7761
																				15.3958
																				84.6959
																				48.4555
																				33.1248
																				44.6601
																				8.7024
																				9.75686
																				97.8644
																				33.9979
																				136.433
																				34.5579
																				140.666
																				186.257
																				48.6621
																				371.715
																				113.928
																				10.2657
																				11.7738
																				23.9648
																				37.3067
																				34.4692
																				32.6975
																				12.5001
																				37.4863
																				20.7003
																				29.8708
																				132.953
																				43.5298
																				49.1468
																				39.3368
																				45.0208
																				95.4328
																				71.3243
																				34.1944
																				31.6334
																				12.2736
																				25.7918
																				114.307
																				6.65695
																				219.366
																				82.7179
																				13.2241
																				40.542
																				42.7211
																				61.2402
																				63.5369
																				9.48059
																				4.47656
																				16.0192
																				7.61241
																				157.598
																				47.9867
																				14.9602
																				42.4034
																				166.206
																				15.5113
																				89.9458
																				17.1423
																				35.6981
																				162.689
																				73.0688
																				39.6013
																				63.4583
																				68.7739
																				16.2722
																				7.35034
																				15.6827
																				139.114
																				12.685
																				26.1094
																				41.9287
																				27.8482
																				89.2545
																				133.195
																				42.1463
																				48.4805
																				18.6872
																				151.738
																				11.7111
																				15.044
																				69.7886
																				17.7551
																				32.7083
																				62.1411
																				62.0148
																				13.9407
																				166.792
																				106.9
																				79.5789
																				111.718
																				142.27
																				23.912
																				149.902
																				28.6364
																				234.585
																				110.155
																				37.1396
																				176.909
																				7.9301
																				11.8848
																				25.8067
																				79.8935
																				67.8328
																				57.6106
																				84.9742
																				6.92891
																				84.5947
																				131.146
																				15.6167
																				165.371
																				128.812
																				41.3366
																				39.1624
																				15.0593
																				94.6203
																				12.3451
																				42.0366
																				122.531
																				11.7761
																				146.917
																				141.624
																				5.67361
																				54.9486
																				45.563
																				69.6209
																				40.8993
																				103.441
																				11.0665
																				267.641
																				19.0943
																				25.3826
																				31.3283
																				74.1753
																				34.9828
																				101.353
																				13.896
																				66.4432
																				129.241
																				10.7186
																				24.1014
																				9.18411
																				36.5765
																				92.9698
																				80.3923
																				118.571
																				115.985
																				13.9761
																				49.3887
																				16.3902
																				27.68
																				28.7262
																				75.7754
																				157.123
																				18.0097
																				14.9455
																				43.0317
																				35.0433
																				70.7044
																				79.4712
																				53.3243
																				23.5057
																				87.8566
																				200.402
																				136.675
																				94.0535
																				15.2447
																				69.7058
																				101.845
																				151.113
																				16.5504
																				93.7886
																				153.862
																				63.9986
																				61.4219
																				94.2823
																				9.15138
																				26.0247
																				38.8892
																				40.2752
																				22.4172
																				27.3571
																				88.3447
																				89.3022
																				25.5738
																				63.2178
																				74.6811
																				111.658
																				4.25422
																				25.7887
																				111.763
																				169.101
																				85.5096
																				162.592
																				78.931
																				10.9885
																				108.84
																				174.373
																				28.9401
																				8.57231
																				183.723
																				24.3295
																				61.2444
																				8.15531
																				38.6135
																				34.2365
																				9.74497
																				174.329
																				29.1251
																				97.8528
																				174.047
																				31.65
																				258.594
																				160.394
																				8.48464
																				19.9374
																				15.7312
																				23.8294
																				43.5695
																				56.2137
																				11.4282
																				8.54284
																				116.331
																				22.1891
																				69.2809
																				20.2187
																				70.8007
																				123.567
																				50.4597
																				44.3704
																				69.9407
																				29.0295
																				86.5043
																				48.6629
																				36.4962
																				14.8101
																				37.2643
																				91.9087
																				10.6461
																				35.3784
																				35.1413
																				69.4195
																				102.572
																				100.786
																				34.6843
																				67.5202
																				65.1629
																				32.0616
																				101.586
																				20.6244
																				31.3885
																				39.0588
																				17.3194
																				14.6957
																				23.7247
																				11.248
																				25.1377
																				37.257
																				11.0566
																				80.5587
																				23.7625
																				11.466
																				45.9313
																				24.0902
																				33.9317
																				34.8366
																				77.3295
																				171.152
																				35.4731
																				69.9649
																				7.19107
																				57.7404
																				35.7745
																				22.8045
																				166.079
																				25.6151
																				333.765
																				24.3747
																				139.593
																				6.33966
																				71.1791
																				183.811
																				24.271
																				14.0846
																				35.1889
																				34.5936
																				10.566
																				195.076
																				18.9682
																				16.446
																				96.6086
																				18.7676
																				167.859
																				21.6351
																				49.335
																				16.0367
																				165.936
																				49.2037
																				110.412
																				20.7321
																				156.375
																				21.6284
																				62.7097
																				222.403
																				129.758
																				31.8669
																				38.7082
																				26.1982
																				301.231
																				12.7088
																				30.7416
																				20.7486
																				68.6296
																				49.7021
																				114.19
																				39.5979
																				97.0186
																				44.8597
																				25.3352
																				61.7961
																				38.2012
																				398.26
																				362.797
																				119.318
																				19.74
																				46.163
																				42.8368
																				55.8342
																				18.1784
																				8.7066
																				86.7197
																				197.447
																				62.3052
																				105.402
																				19.358
																				14.5303
																				39.427
																				14.3374
																				10.46
																				182.426
																				26.9716
																				31.7056
																				46.2436
																				28.645
																				129.011
																				105.076
																				21.1754
																				47.0726
																				29.7393
																				33.1558
																				76.6718
																				35.7656
																				46.4909
																				18.1948
																				46.2537
																				108.475
																				53.3462
																				119.314
																				2.52583
																				98.0316
																				54.348
																				165.002
																				22.3769
																				41.4872
																				75.8248
																				8.33723
																				34.7881
																				100.264
																				21.2455
																				36.7229
																				189.038
																				57.2776
																				99.4147
																				209.542
																				35.2967
																				37.8186
																				168.08
																				84.9379
																				16.961
																				62.9078
																				18.1508
																				15.9659
																				37.1906
																				361.394
																				116.481
																				184.196
																				12.7756
																				29.1097
																				132.1
																				153.291
																				148.167
																				33.0303
																				7.13368
																				34.0158
																				39.5177
																				87.3773
																				110.16
																				198.842
																				69.7689
																				96.9791
																				23.691
																				58.8258
																				32.531
																				132.435
																				17.453
																				63.8155
																				86.433
																				60.7793
																				38.5524
																				16.7904
																				82.7731
																				12.7376
																				156.906
																				16.3786
																				114.196
																				19.3987
																				110.682
																				110.322
																				54.5852
																				33.8137
																				16.4487
																				287.016
																				56.211
																				8.92446
																				77.1625
																				15.83
																				58.0281
																				38.2176
																				172.817
																				41.9418
																				140.025
																				27.3447
																				25.0051
																				58.4615
																				173.83
																				30.5711
																				37.2517
																				34.1125
																				87.3547
																				206.515
																				13.7684
																				262.974
																				174.658
																				165.942
																				142.226
																				250.177
																				27.8207
																				103.222
																				25.9545
																				271.706
																				103.506
																				40.9264
																				17.5963
																				223.395
																				11.7703
																				13.8467
																				71.6753
																				114.407
																				185.891
																				60.4078
																				62.1409
																				23.5233
																				48.0113
																				67.6538
																				126.91
																				40.7677
																				19.6054
																				38.6842
																				25.1669
																				194.342
																				43.356
																				84.2452
																				50.0825
																				75.6117
																				2.94284
																				19.4234
																				21.6871
																				35.7621
																				30.1911
																				55.7017
																				21.2883
																				22.656
																				302.937
																				27.0247
																				9.76306
																				16.8945
																				120.689
																				17.7127
																				12.2586
																				44.8628
																				62.2717
																				96.3016
																				29.4465
																				136.78
																				43.6748
																				18.4503
																				76.3141
																				40.9361
																				98.9983
																				57.6278
																				13.9744
																				12.4435
																				121.156
																				29.0343
																				184.211
																				22.4104
																				293.222
																				36.1673
																				190.12
																				156.961
																				18.5752
																				24.0047
																				85.6094
																				147.556
																				214.351
																				64.2737
																				89.1801
																				51.441
																				186.126
																				259.036
																				5.46936
																				74.4504
																				175.598
																				12.347
																				5.59814
																				198.834
																				15.2929
																				61.2443
																				151.155
																				147.188
																				15.3598
																				306.652
																				49.1935
																				137.101
																				171.516
																				35.8164
																				10.7942
																				22.3894
																				47.3679
																				79.2365
																				68.6358
																				115.292
																				37.6765
																				27.9566
																				70.7722
																				33.9163
																				20.0459
																				49.6677
																				39.3175
																				119.727
																				109.196
																				450.802
																				33.8103
																				108.325
																				61.3776
																				48.2715
																				457.025
																				33.3828
																				15.5046
																				52.7399
																				18.4754
																				23.5163
																				133.034
																				47.3406
																				164.548
																				80.96
																				79.2868
																				90.1744
																				144.024
																				122.196
																				358.207
																				155.235
																				57.7257
																				86.3002
																				21.4889
																				36.9399
																				237.695
																				27.9033
																				14.5975
																				45.8592
																				41.8498
																				342.644
																				90.9323
																				19.8838
																				81.0136
																				23.6423
																				512.488
																				35.5043
																				78.2813
																				21.1962
																				97.6714
																				42.1807
																				130.959
																				6.98003
																				108.213
																				101.68
																				10.2201
																				19.1205
																				29.5208
																				5.38355
																				69.957
																				6.28014
																				100.153
																				12.4681
																				112.614
																				29.7273
																				13.9045
																				210.611
																				34.0476
																				284.186
																				291.662
																				116.041
																				31.2256
																				37.6833
																				32.1286
																				121.951
																				46.1751
																				27.9482
																				83.2149
																				241.086
																				84.2817
																				82.3589
																				121.59
																				14.1087
																				75.6522
																				10.9314
																				124.094
																				150.087
																				35.5222
																				250.844
																				183.487
																				71.3049
																				7.39975
																				4.19542
																				132.22
																				11.8718
																				56.7151
																				14.1032
																				53.0412
																				97.2245
																				114.254
																				70.793
																				7.68392
																				50.0701
																				142.619
																				7.9229
																				111.879
																				113.382
																				62.7582
																				65.0626
																				10.9783
																				54.4271
																				9.22513
																				29.8503
																				38.8221
																				95.2521
																				26.9123
																				22.3097
																				132.924
																				17.7488
																				26.3453
																				69.1774
																				44.3795
																				64.9713
																				69.4446
																				65.8535
																				8.80459
																				15.3862
																				54.5613
																				19.9367
																				260.431
																				18.9967
																				51.7532
																				6.56143
																				54.1799
																				3.77751
																				177.044
																				19.8103
																				61.4419
																				208.087
																				31.7243
																				100.862
																				12.4687
																				5.23667
																				601.826
																				13.8292
																				53.6018
																				5.40136
																				104.166
																				64.6075
																				136.688
																				71.628
																				94.032
																				12.3113
																				25.469
																				13.0617
																				25.3322
																				21.4996
																				28.5849
																				17.5874
																				38.6771
																				16.7251
																				125.202
																				38.4614
																				115.171
																				51.9588
																				25.3226
																				99.2723
																				29.7047
																				149.348
																				97.0114
																				326.981
																				83.6817
																				23.741
																				167.141
																				72.1274
																				52.5122
																				21.4949
																				20.7199
																				46.2454
																				100.327
																				37.4375
																				109.693
																				17.5635
																				19.2615
																				89.681
																				52.9337
																				39.1255
																				12.8599
																				34.8795
																				16.5538
																				5.72718
																				23.5908
																				58.7112
																				59.0501
																				9.19577
																				49.0345
																				28.4671
																				28.759
																				83.1421
																				13.5754
																				24.8197
																				19.9633
																				163.695
																				81.7818
																				92.2961
																				93.2979
																				6.66376
																				45.7244
																				22.184
																				59.3051
																				60.3316
																				98.6522
																				190.581
																				8.42309
																				47.0314
																				7.41851
																				153.737
																				65.7502
																				192.809
																				36.0668
																				114.028
																				155.277
																				16.5191
																				61.7079
																				44.4672
																				320.024
																				239.255
																				29.2973
																				79.6739
																				27.8877
																				8.70686
																				22.1927
																				79.4523
																				32.0488
																				35.9091
																				46.0782
																				99.0997
																				39.5294
																				30.0784
																				209.163
																				11.5725
																				161.437
																				57.4869
																				29.7397
																				34.7495
																				145.55
																				7.28701
																				25.6415
																				29.7816
																				18.1715
																				29.4481
																				132.235
																				80.643
																				12.0246
																				213.757
																				157.386
																				135.273
																				50.1118
																				54.5203
																				9.08912
																				227.599
																				38.313
																				98.7967
																				17.782
																				26.8266
																				18.4558
																				98.8248
																				17.3452
																				65.6594
																				126.809
																				127.685
																				57.3919
																				137.431
																				13.8966
																				53.204
																				119.851
																				369.203
																				3.07739
																				82.8304
																				197.668
																				20.6865
																				20.1433
																				116.93
																				139.07
																				105.439
																				54.3149
																				41.1416
																				56.2261
																				28.6384
																				116.958
																				101.056
																				10.5673
																				102.896
																				35.8991
																				92.881
																				50.3474
																				19.0431
																				10.4713
																				42.1413
																				58.8387
																				13.3109
																				16.3423
																				29.61
																				179.726
																				238.295
																				192.645
																				65.0285
																				20.6142
																				200.089
																				37.5825
																				10.4451
																				68.627
																				7.80931
																				28.5452
																				88.9253
																				17.9607
																				27.743
																				249.182
																				58.889
																				26.2007
																				22.3669
																				62.2817
																				26.5414
																				66.1113
																				118.688
																				117.802
																				91.2054
																				44.1707
																				20.2384
																				78.3187
																				62.8487
																				55.5336
																				94.5321
																				42.1142
																				13.9461
																				4.78772
																				33.6213
																				39.0538
																				36.7571
																				38.8726
																				17.5269
																				349.403
																				90.1897
																				48.8076
																				27.0456
																				437.295
																				27.4933
																				19.6592
																				25.4719
																				96.026
																				89.2561
																				58.5998
																				121.206
																				98.7448
																				62.4705
																				9.69218
																				15.3004
																				26.8239
																				16.0795
																				53.1863
																				118.053
																				85.4758
																				51.9962
																				50.3416
																				227.829
																				29.6088
																				60.143
																				14.0002
																				124.171
																				61.4239
																				106.721
																				6.45809
																				70.8127
																				18.4745
																				149.671
																				59.5339
																				9.07906
																				130.352
																				86.2898
																				12.58
																				27.2406
																				56.2105
																				11.0096
																				89.3017
																				14.9211
																				119.861
																				124.445
																				245.438
																				144.578
																				72.2727
																				18.3309
																				8.74971
																				44.9769
																				30.0167
																				18.5845
																				24.6972
																				3.27286
																				151.531
																				13.4648
																				16.7634
																				20.8071
																				23.9104
																				12.5369
																				27.8174
																				116.441
																				68.7711
																				89.3972
																				83.383
																				112.594
																				26.5955
																				11.8926
																				23.2006
																				82.78
																				20.6112
																				24.3264
																				48.3498
																				17.054
																				7.96103
																				44.0397
																				41.6873
																				40.1224
																				23.2378
																				17.8997
																				47.6298
																				37.1793
																				69.0028
																				85.0205
																				21.1294
																				2.57157
																				18.3235
																				16.6527
																				11.9472
																				24.8513
																				48.7818
																				3.4771
																				133.801
																				12.9509
																				136.673
																				49.7266
																				34.969
																				15.6459
																				10.8324
																				20.5408
																				90.0917
																				77.3184
																				20.7378
																				18.5336
																				8.75979
																				368.09
																				64.0584
																				505.197
																				92.3201
																				85.9938
																				10.5994
																				94.6741
																				46.0516
																				114.779
																				41.7259
																				77.8245
																				13.3598
																				14.0544
																				28.9982
																				31.3335
																				68.0562
																				14.7904
																				76.748
																				9.28409
																				15.005
																				9.51886
																				256.9
																				211.68
																				73.2588
																				9.58321
																				8.63702
																				35.5602
																				146.062
																				79.6236
																				220.575
																				50.7711
																				19.6903
																				13.8796
																				17.4302
																				13.2219
																				15.7927
																				3.49544
																				31.4422
																				110.078
																				64.039
																				30.6326
																				58.0111
																				26.089
																				143.146
																				88.2858
																				5.98014
																				53.3605
																				23.4575
																				57.3965
																				19.6806
																				18.7261
																				59.2617
																				40.9793
																				100.065
																				3.50068
																				115.993
																				240.503
																				49.1385
																				51.8875
																				21.75
																				144.967
																				72.8262
																				30.05
																				31.2994
																				80.7657
																				60.1468
																				38.4948
																				102.169
																				37.3424
																				63.993
																				112.278
																				50.8246
																				15.6487
																				221.682
																				242.292
																				78.6466
																				58.3682
																				114.488
																				13.5723
																				121.296
																				15.7963
																				22.4
																				27.9786
																				87.3076
																				47.3232
																				18.2152
																				54.8314
																				24.4535
																				136.82
																				27.2907
																				67.1722
																				16.9692
																				24.6111
																				27.9057
																				329.635
																				145.69
																				86.8774
																				21.4351
																				42.1574
																				72.134
																				30.3205
																				23.5367
																				25.5389
																				28.2058
																				27.1342
																				59.8693
																				25.0287
																				147.575
																				20.1504
																				20.6663
																				137.722
																				47.9047
																				85.5577
																				40.5109
																				282.293
																				57.567
																				319.998
																				181.65
																				122.675
																				81.3056
																				44.3242
																				49.8964
																				128.257
																				180.333
																				10.4001
																				31.2311
																				124.496
																				97.6504
																				62.7674
																				135.84
																				87.0563
																				170.664
																				39.0172
																				68.0708
																				23.145
																				12.471
																				139.569
																				26.713
																				34.9261
																				44.5782
																				47.0282
																				46.2072
																				61.5389
																				19.8606
																				109.82
																				24.063
																				68.7922
																				40.3001
																				182.385
																				42.4553
																				25.6654
																				84.5014
																				28.6832
																				40.7417
																				139.93
																				25.6973
																				14.9054
																				45.7883
																				36.5485
																				47.6714
																				103.663
																				61.6546
																				97.0264
																				8.03804
																				163.887
																				11.9742
																				10.832
																				123.315
																				147.319
																				5.92487
																				33.9129
																				271.353
																				9.58776
																				101.986
																				43.6719
																				60.0637
																				49.7462
																				21.5196
																				523.452
																				23.4117
																				128.316
																				149.849
																				28.6992
																				22.6901
																				54.0356
																				9.57978
																				38.8383
																				61.4588
																				42.8732
																				251.913
																				9.1664
																				36.0772
																				187.882
																				249.277
																				16.1689
																				79.6187
																				163.981
																				5.39416
																				17.4668
																				124.656
																				49.0796
																				84.0257
																				141.039
																				71.6612
																				76.3468
																				64.7505
																				26.2256
																				80.2096
																				85.4998
																				66.0853
																				83.6139
																				14.1993
																				112.195
																				113.043
																				26.4683
																				39.3764
																				10.3328
																				253.014
																				68.6253
																				27.5013
																				34.3711
																				291.542
																				70.2938
																				32.4537
																				18.0342
																				23.4067
																				99.7508
																				83.3795
																				42.2403
																				129.182
																				61.7538
																				64.1127
																				47.9432
																				39.4994
																				57.5109
																				200.016
																				7.47576
																				54.9019
																				33.6487
																				34.5251
																				17.26
																				17.0903
																				37.5988
																				40.0524
																				16.7651
																				18.8388
																				20.4782
																				48.5209
																				35.7747
																				19.0624
																				131.942
																				9.12517
																				32.6491
																				31.1773
																				33.9963
																				69.5519
																				20.4047
																				15.8687
																				7.78325
																				9.89315
																				90.6384
																				45.6438
																				30.7674
																				46.0665
																				413.383
																				72.4405
																				50.1763
																				47.0733
																				17.7799
																				106.734
																				47.0134
																				17.0627
																				118.5
																				153.213
																				101.401
																				21.4937
																				110.075
																				24.3514
																				22.8909
																				99.884
																				13.5088
																				9.24463
																				87.4159
																				9.95381
																				116.327
																				99.6574
																				12.1327
																				99.5977
																				96.0796
																				45.2439
																				96.3057
																				23.7735
																				114.923
																				128.939
																				160.087
																				15.3887
																				122.924
																				34.4513
																				32.7419
																				132.62
																				77.355
																				70.9833
																				12.6024
																				66.6354
																				68.3564
																				8.81809
																				43.4275
																				114.586
																				141.377
																				15.936
																				12.2398
																				28.481
																				129.989
																				27.2173
																				19.6577
																				21.3167
																				21.7513
																				104.133
																				47.4348
																				83.3535
																				76.6759
																				12.9324
																				58.7001
																				12.15
																				47.5958
																				134.027
																				44.1917
																				99.5675
																				39.6657
																				6.10325
																				4.43295
																				9.40278
																				24.6289
																				39.0119
																				145.876
																				83.7127
																				110.074
																				84.2753
																				25.1729
																				216.211
																				205.85
																				8.27884
																				28.4397
																				137.775
																				40.1985
																				19.8407
																				18.4125
																				51.1545
																				26.0608
																				8.98552
																				28.9507
																				170.435
																				47.6122
																				52.5489
																				217.821
																				17.8651
																				233.472
																				7.85423
																				59.4424
																				2.22176
																				290.588
																				37.5616
																				44.911
																				32.9926
																				142.272
																				31.9904
																				19.4439
																				51.173
																				46.6638
																				19.8468
																				22.6876
																				88.1007
																				96.1897
																				57.2926
																				214.071
																				18.4695
																				181.525
																				42.9425
																				41.822
																				81.8701
																				113.148
																				24.5326
																				30.1996
																				169.727
																				11.7069
																				105
																				139.351
																				31.8759
																				58.4016
																				10.1134
																				33.165
																				41.483
																				178.148
																				127.927
																				32.1946
																				12.0116
																				42.2191
																				21.799
																				54.1491
																				21.1228
																				15.0868
																				106.38
																				75.2842
																				29.3676
																				21.4178
																				35.9696
																				102.681
																				53.3142
																				32.8017
																				88.9924
																				62.5372
																				64.618
																				88.7939
																				24.8921
																				15.0262
																				597.302
																				16.7689
																				75.6497
																				87.7166
																				77.6913
																				4.38447
																				92.6258
																				220.564
																				112.284
																				78.3602
																				61.4021
																				18.3249
																				42.0682
																				35.5478
																				50.1393
																				6.3635
																				88.2264
																				39.0301
																				102.462
																				52.2328
																				260.775
																				79.5897
																				80.458
																				19.5328
																				110.619
																				78.8943
																				110.822
																				8.77093
																				152.639
																				63.0471
																				117.631
																				51.5536
																				120.191
																				10.0747
																				112.966
																				45.8358
																				46.6506
																				10.5695
																				20.2224
																				11.4967
																				7.71041
																				26.4037
																				220.708
																				76.557
																				118.083
																				52.9198
																				10.5771
																				2.57862
																				101.146
																				16.68
																				106.563
																				36.4358
																				52.6331
																				8.19632
																				64.5847
																				38.0809
																				44.4993
																				152.44
																				70.3562
																				55.3312
																				14.0412
																				41.9455
																				22.6327
																				10.8303
																				50.4391
																				13.1674
																				237.948
																				87.1456
																				25.9295
																				28.4306
																				19.6188
																				39.1119
																				85.3571
																				70.8559
																				210.005
																				15.1062
																				44.0705
																				7.62433
																				83.4138
																				29.5322
																				15.3613
																				55.5251
																				221.747
																				13.8045
																				9.48178
																				158.524
																				16.8813
																				32.4523
																				161.537
																				51.1731
																				150.089
																				39.8527
																				17.4245
																				47.1681
																				5.8067
																				158.833
																				29.5029
																				75.2358
																				64.1435
																				42.8044
																				96.1979
																				17.289
																				15.7257
																				9.48936
																				205.685
																				35.2814
																				24.111
																				98.3088
																				114.358
																				19.1852
																				27.7827
																				13.876
																				28.1288
																				20.1791
																				24.3324
																				132.03
																				47.9505
																				3.83345
																				28.4215
																				45.6092
																				15.3119
																				37.1193
																				74.2468
																				99.3834
																				103.485
																				221.448
																				187.302
																				19.4218
																				30.132
																				62.9472
																				150.926
																				71.7448
																				25.0747
																				104.868
																				101.964
																				27.5011
																				9.6349
																				46.9642
																				82.1658
																				30.6268
																				73.9976
																				23.6354
																				33.6437
																				106.83
																				31.9325
																				208.506
																				29.4104
																				221.002
																				114.78
																				30.3823
																				31.4751
																				83.7882
																				45.5666
																				120.576
																				20.9769
																				294.859
																				79.8445
																				244.059
																				57.837
																				122.789
																				89.8978
																				393.877
																				28.8735
																				13.8283
																				50.9354
																				95.296
																				8.36427
																				31.6023
																				11.2001
																				218.153
																				133.759
																				14.4052
																				67.6041
																				26.0432
																				44.2856
																				52.5254
																				176.56
																				37.1534
																				45.5636
																				19.1442
																				19.7189
																				21.7442
																				76.1206
																				22.6782
																				88.4086
																				92.5394
																				12.7771
																				18.8809
																				17.0843
																				155.796
																				19.0719
																				86.3214
																				40.6033
																				54.2559
																				10.5113
																				71.1085
																				35.1514
																				5.85937
																				7.40645
																				25.0926
																				109.437
																				18.488
																				44.6399
																				161.234
																				25.9624
																				5.51521
																				6.68015
																				178.332
																				50.491
																				13.2092
																				28.2248
																				69.9201
																				108.034
																				7.2503
																				91.883
																				34.8707
																				88.8729
																				43.7028
																				31.7873
																				101.568
																				102.316
																				382.143
																				37.8435
																				44.1473
																				102.462
																				5.27179
																				109.38
																				130.358
																				90.6971
																				136.244
																				21.5771
																				26.7407
																				13.6324
																				229.48
																				13.6138
																				149.325
																				55.7242
																				40.9565
																				8.44758
																				135.32
																				160.351
																				25.8363
																				85.68
																				55.1634
																				30.8804
																				29.1374
																				64.131
																				81.6794
																				31.5238
																				109.757
																				18.104
																				94.198
																				14.4884
																				68.9066
																				20.4751
																				15.5386
																				60.9959
																				12.4286
																				18.7604
																				13.2277
																				138.803
																				25.2044
																				17.0684
																				44.5369
																				93.0738
																				8.73333
																				11.5445
																				46.4329
																				38.2403
																				31.7339
																				60.808
																				167.655
																				43.0761
																				152.021
																				39.6121
																				51.8856
																				56.9913
																				16.7838
																				120.685
																				130.423
																				38.9959
																				38.3144
																				26.1087
																				42.2572
																				26.9497
																				64.8195
																				72.737
																				146.553
																				22.0881
																				19.1767
																				11.795
																				146.819
																				59.3166
																				63.147
																				106.252
																				126.585
																				43.0676
																				13.5065
																				27.501
																				56.7807
																				45.4773
																				153.703
																				75.9392
																				66.7786
																				16.3099
																				34.5296
																				18.2168
																				52.6576
																				25.2478
																				32.5074
																				66.9173
																				74.2041
																				49.2241
																				34.8254
																				180.526
																				29.7333
																				68.8027
																				13.0278
																				56.7357
																				26.3301
																				55.0302
																				40.0528
																				29.5862
																				136.723
																				207.582
																				8.32643
																				160.404
																				164.538
																				51.0722
																				34.355
																				19.6978
																				13.0737
																				26.8798
																				203.413
																				31.9902
																				97.0109
																				113.41
																				28.5494
																				115.571
																				159.196
																				7.89131
																				69.3904
																				105.243
																				33.251
																				17.7034
																				13.918
																				52.0596
																				23.6076
																				472.752
																				6.60258
																				10.0996
																				435.452
																				15.9424
																				115.884
																				256.576
																				87.4625
																				18.7647
																				212.016
																				27.9729
																				23.3693
																				34.4059
																				63.7322
																				149.167
																				123.692
																				67.0105
																				310.611
																				20.2856
																				129.304
																				27.7721
																				11.4223
																				29.744
																				72.695
																				23.5373
																				26.5059
																				37.073
																				194.994
																				6.6605
																				62.7806
																				27.0156
																				10.3805
																				92.7024
																				40.2516
																				159.365
																				172.02
																				148.978
																				36.8286
																				26.6607
																				56.7193
																				177.985
																				22.6035
																				79.9079
																				25.0209
																				116.04
																				9.14666
																				129.198
																				16.3999
																				71.5051
																				174.882
																				10.165
																				7.9719
																				68.6092
																				195.505
																				140.825
																				49.7079
																				100.321
																				31.541
																				35.3215
																				22.23
																				50.5916
																				83.6557
																				38.4425
																				36.5424
																				45.2248
																				26.9285
																				113.499
																				89.9839
																				16.1123
																				48.8945
																				83.1809
																				18.8818
																				14.9656
																				17.1809
																				27.1439
																				25.3893
																				24.0436
																				204.018
																				23.5636
																				94.9702
																				101.237
																				29.1532
																				23.7395
																				44.813
																				39.9944
																				41.5187
																				21.4575
																				171.904
																				41.1908
																				8.2698
																				146.059
																				108.458
																				43.7282
																				120.24
																				37.2718
																				221.605
																				49.0727
																				61.647
																				21.8026
																				50.1752
																				170.197
																				62.0285
																				154.501
																				24.1387
																				47.6742
																				60.6062
																				89.5615
																				126.786
																				50.7199
																				13.1333
																				47.7226
																				65.4579
																				21.3455
																				115.956
																				90.8913
																				25.671
																				227.982
																				26.1411
																				20.8224
																				34.8438
																				15.014
																				9.51309
																				14.7995
																				19.5058
																				30.5147
																				49.3865
																				218.651
																				37.9272
																				46.2792
																				153.221
																				133.191
																				8.33201
																				22.7644
																				349.521
																				63.0208
																				37.0059
																				92.1041
																				7.34474
																				232.629
																				17.073
																				46.1117
																				13.4671
																				57.9494
																				35.0512
																				33.1811
																				26.2644
																				93.8927
																				67.4408
																				19.8212
																				250.121
																				53.0406
																				29.6853
																				19.7558
																				43.6046
																				17.9852
																				49.962
																				43.696
																				15.4237
																				38.7465
																				32.1678
																				106.747
																				98.4875
																				42.8087
																				6.98606
																				62.492
																				213.275
																				117.177
																				159.442
																				10.801
																				173.774
																				49.5859
																				49.6082
																				145.528
																				153.131
																				45.9214
																				46.9327
																				98.0879
																				15.7337
																				89.1665
																				100.891
																				95.0644
																				31.913
																				24.2517
																				18.4774
																				6.49097
																				21.5509
																				8.22955
																				12.5868
																				133.954
																				52.5053
																				33.1351
																				3.45311
																				48.6845
																				95.5935
																				100.774
																				49.498
																				62.7417
																				33.1312
																				40.5323
																				69.5599
																				9.66545
																				61.0205
																				223.179
																				112.666
																				72.3547
																				43.0941
																				148.727
																				21.5066
																				16.7554
																				129.927
																				72.8693
																				37.2171
																				46.7872
																				38.5933
																				54.2152
																				36.6648
																				19.7901
																				54.1432
																				41.4743
																				27.1196
																				19.4843
																				367.513
																				61.4763
																				73.2087
																				40.6093
																				28.2404
																				24.5281
																				69.4874
																				61.4863
																				40.5396
																				55.5752
																				82.2963
																				31.6402
																				15.1312
																				99.1277
																				116.675
																				45.7066
																				25.8761
																				25.147
																				26.6174
																				81.1759
																				151.085
																				55.01
																				46.4156
																				13.8661
																				16.4082
																				52.2244
																				19.3158
																				51.9492
																				49.8322
																				210.603
																				29.2739
																				110.873
																				24.6087
																				67.7064
																				42.0566
																				27.6851
																				9.95734
																				143.738
																				27.7022
																				8.30578
																				54.2493
																				19.6922
																				22.2665
																				93.5333
																				28.9139
																				45.6292
																				20.87
																				28.3742
																				36.1642
																				129.593
																				28.2472
																				16.6885
																				72.2586
																				140.367
																				9.51962
																				35.1039
																				47.9671
																				24.1762
																				9.11819
																				21.1977
																				34.5723
																				197.916
																				56.6033
																				84.9812
																				111.245
																				10.7941
																				79.0794
																				45.0921
																				10.0251
																				24.8244
																				456.026
																				66.1238
																				306.535
																				68.9466
																				219.423
																				12.359
																				164.499
																				35.1387
																				69.1864
																				45.9633
																				94.3996
																				18.5756
																				135.876
																				55.2435
																				22.8175
																				83.0318
																				14.9269
																				7.0177
																				178.07
																				130.698
																				27.6349
																				56.0037
																				30.6768
																				68.6804
																				29.8571
																				58.1293
																				32.7737
																				145.406
																				44.5458
																				118.884
																				90.1948
																				23.0147
																				7.68406
																				52.6222
																				15.178
																				39.2774
																				355.856
																				10.2021
																				21.6255
																				62.0776
																				317.459
																				124.457
																				72.8092
																				19.7345
																				18.5045
																				91.3079
																				41.7023
																				77.2411
																				30.5905
																				73.7412
																				89.8284
																				23.6637
																				35.396
																				158.013
																				146.567
																				62.8651
																				24.3333
																				27.1875
																				111.963
																				92.0326
																				37.5283
																				25.9564
																				22.4549
																				143.461
																				61.2065
																				35.4698
																				12.3789
																				38.8415
																				68.0695
																				44.6135
																				50.497
																				39.8391
																				132.179
																				16.4132
																				45.9527
																				75.8859
																				40.9834
																				79.9468
																				109.195
																				11.139
																				90.496
																				31.323
																				83.0888
																				56.815
																				10.5473
																				20.5864
																				83.6373
																				167.487
																				33.8885
																				164.13
																				52.9853
																				12.9476
																				166.788
																				132.258
																				19.0642
																				146.195
																				103.283
																				33.3732
																				92.8303
																				10.7565
																				30.5835
																				54.7183
																				26.6771
																				221.65
																				103.23
																				34.63
																				30.3389
																				114.418
																				156.075
																				13.5002
																				328.883
																				105.628
																				45.0868
																				34.502
																				29.1701
																				47.1464
																				8.78507
																				40.5438
																				15.6321
																				78.9217
																				34.0452
																				72.6181
																				44.3039
																				140.191
																				34.3448
																				3.05564
																				24.0508
																				120.617
																				178.367
																				77.5722
																				25.0852
																				137.655
																				49.9124
																				129.052
																				63.3482
																				32.4236
																				302.209
																				19.2577
																				8.43375
																				25.9497
																				119.195
																				12.909
																				14.9384
																				58.5599
																				19.5723
																				12.7153
																				96.9195
																				139.018
																				103.418
																				122.766
																				35.9085
																				11.5233
																				130.868
																				158.397
																				23.4407
																				103.176
																				23.818
																				24.5136
																				43.2265
																				75.6327
																				13.5145
																				57.5971
																				15.4994
																				54.3025
																				105.085
																				32.5927
																				33.1195
																				12.961
																				27.7599
																				134.576
																				36.9597
																				163.257
																				41.3209
																				42.1129
																				256.553
																				211.525
																				25.5974
																				146.39
																				93.2618
																				16.4672
																				12.1325
																				198.315
																				54.499
																				67.6993
																				6.43982
																				29.992
																				76.5819
																				20.1578
																				39.0056
																				83.9302
																				208.947
																				27.2664
																				71.4412
																				62.759
																				73.5115
																				17.4911
																				36.5852
																				92.577
																				109.051
																				57.7758
																				80.7297
																				41.2466
																				163.456
																				86.9968
																				44.5348
																				3.42651
																				187.12
																				35.8504
																				47.4525
																				51.8794
																				55.7916
																				12.6442
																				45.2913
																				120.697
																				13.2937
																				84.0601
																				14.0214
																				57.493
																				159.578
																				14.3276
																				45.096
																				61.6577
																				27.0821
																				264.526
																				41.5241
																				35.6776
																				13.8794
																				84.6999
																				39.976
																				45.0033
																				178.849
																				18.6848
																				39.7336
																				58.2297
																				159.67
																				117.352
																				14.9787
																				15.8791
																				24.6662
																				111.936
																				3.67741
																				92.5503
																				28.567
																				5.27756
																				34.905
																				19.1002
																				236.225
																				37.9111
																				18.4998
																				5.29797
																				42.7014
																				23.6237
																				85.7523
																				65.8361
																				344.733
																				56.2446
																				71.9541
																				3.32596
																				16.9595
																				314.138
																				20.8062
																				16.6912
																				87.5344
																				24.3508
																				17.5422
																				56.3088
																				113.495
																				256.216
																				20.6623
																				19.374
																				78.916
																				60.7837
																				93.3914
																				76.1599
																				29.3775
																				13.4538
																				36.3681
																				71.0328
																				350.623
																				91.9581
																				25.5794
																				7.63809
																				8.20562
																				25.7295
																				84.1043
																				90.2443
																				16.5268
																				46.7661
																				143.137
																				156.763
																				84.0477
																				15.6932
																				18.413
																				7.03973
																				14.8736
																				160.272
																				163.312
																				17.5915
																				36.8734
																				23.6588
																				3.08158
																				97.3539
																				170.997
																				76.028
																				195.069
																				24.8634
																				18.0673
																				260.265
																				139.129
																				84.1775
																				81.5294
																				194.2
																				24.5287
																				162.033
																				86.4469
																				86.0943
																				91.1821
																				171.878
																				48.365
																				20.2028
																				11.3219
																				5.06218
																				371.04
																				59.3639
																				6.38577
																				12.0704
																				25.0377
																				47.9393
																				25.9923
																				111.146
																				95.9667
																				117.374
																				19.8156
																				74.5058
																				40.7008
																				74.7493
																				115.382
																				33.2678
																				15.0975
																				48.0451
																				13.264
																				30.4432
																				361.923
																				75.1251
																				15.0841
																				74.0387
																				125.717
																				64.7517
																				120.836
																				110.545
																				20.1259
																				36.6417
																				185.336
																				97.6543
																				32.7892
																				34.1656
																				22.1491
																				122.506
																				15.2471
																				18.2356
																				282.33
																				186.244
																				160.842
																				11.6749
																				11.5095
																				78.6823
																				37.751
																				6.32311
																				60.9233
																				126.477
																				36.4065
																				141.957
																				290.513
																				10.8424
																				140.466
																				25.7755
																				59.2616
																				51.3853
																				40.3263
																				65.8291
																				114.156
																				14.2868
																				171.275
																				47.856
																				23.9186
																				304.717
																				50.6501
																				60.9575
																				87.8303
																				43.1662
																				75.4193
																				266.334
																				5.42101
																				12.7239
																				64.1983
																				55.5825
																				26.6614
																				17.1407
																				29.759
																				69.4343
																				42.1633
																				153.863
																				79.786
																				94.5031
																				107.321
																				73.4441
																				38.3393
																				141.558
																				15.2273
																				35.7649
																				203.549
																				75.245
																				74.2222
																				580.622
																				30.1215
																				21.2889
																				43.5427
																				14.8229
																				45.7518
																				11.5032
																				34.6521
																				89.9783
																				80.2025
																				21.6775
																				106.822
																				34.9853
																				17.768
																				181.732
																				75.2899
																				72.6726
																				37.5033
																				12.8463
																				43.0328
																				60.7099
																				197.193
																				56.6465
																				119.198
																				90.6664
																				114.52
																				104.291
																				110.086
																				6.27795
																				16.4749
																				21.743
																				10.7497
																				23.9295
																				8.22042
																				42.4141
																				181.414
																				11.2727
																				81.5414
																				78.5951
																				98.8658
																				10.3091
																				8.76921
																				59.8074
																				42.4661
																				135.476
																				52.5232
																				268.11
																				4.93026
																				80.5259
																				32.8572
																				25.1326
																				36.9253
																				28.0578
																				30.3237
																				33.3711
																				10.2935
																				24.24
																				24.2725
																				152.575
																				75.2689
																				9.1608
																				36.7713
																				125.395
																				300.855
																				244.646
																				24.7787
																				42.6619
																				24.3819
																				82.3716
																				30.8776
																				66.8086
																				88.0219
																				116.814
																				11.7721
																				111.882
																				188.263
																				17.167
																				216.102
																				23.7475
																				38.1514
																				76.889
																				12.37
																				123.307
																				8.46105
																				42.4695
																				31.1855
																				6.66076
																				26.1662
																				71.8416
																				21.597
																				25.4444
																				50.0128
																				28.1708
																				44.5955
																				112.284
																				130.429
																				14.3871
																				204.456
																				36.5457
																				31.4013
																				40.952
																				49.3022
																				8.96966
																				35.0404
																				76.8082
																				34.9814
																				10.2865
																				46.7374
																				170.925
																				18.9942
																				39.2475
																				16.8332
																				118.55
																				12.1619
																				43.4535
																				26.7809
																				20.4255
																				101.144
																				79.2283
																				45.4284
																				4.0298
																				30.9171
																				45.4261
																				293.976
																				169.587
																				58.8084
																				226.445
																				9.02467
																				25.0494
																				14.2509
																				20.1692
																				18.1623
																				21.9487
																				14.7052
																				45.7637
																				273.9
																				12.3763
																				9.11993
																				55.3767
																				25.0977
																				15.3439
																				318.615
																				12.6399
																				17.1647
																				52.2229
																				12.0467
																				19.472
																				38.5295
																				45.2355
																				98.8173
																				12.2596
																				347.688
																				15.3699
																				136.278
																				37.8944
																				36.3806
																				168.392
																				328.985
																				81.4262
																				10.1181
																				6.045
																				117.777
																				29.4925
																				50.5272
																				14.2989
																				33.7911
																				17.6822
																				124.929
																				8.63361
																				358.65
																				145.722
																				37.4777
																				128.635
																				138.084
																				373.966
																				37.314
																				375.515
																				112.83
																				158.763
																				51.5557
																				112.151
																				313.428
																				32.7291
																				25.9068
																				80.7648
																				37.5588
																				257.451
																				35.0642
																				38.2661
																				32.794
																				168.911
																				134.917
																				168.2
																				27.4649
																				20.7411
																				8.757
																				66.8623
																				38.076
																				16.4913
																				43.7355
																				174.498
																				14.5944
																				8.95028
																				26.4832
																				16.9594
																				19.9768
																				8.22512
																				102.59
																				20.809
																				37.0275
																				8.5452
																				110.385
																				18.3086
																				60.8162
																				244.87
																				344.782
																				16.7212
																				10.2143
																				21.5703
																				26.7368
																				31.8395
																				18.0069
																				13.7174
																				96.108
																				95.4058
																				45.9792
																				35.0876
																				6.4861
																				344.053
																				160.667
																				128.977
																				10.2765
																				104.277
																				46.1854
																				41.1425
																				74.2296
																				68.0062
																				47.9256
																				12.2336
																				127.168
																				23.5163
																				55.7926
																				26.2567
																				186.821
																				147.678
																				167.593
																				207.648
																				28.2469
																				6.83506
																				27.6784
																				117.163
																				12.1417
																				19.403
																				250.834
																				116.961
																				31.106
																				535.986
																				12.883
																				47.2017
																				15.38
																				56.0272
																				140.482
																				35.6317
																				31.9768
																				219.323
																				6.25475
																				102.991
																				114.31
																				14.011
																				70.6801
																				104.501
																				99.9588
																				29.9978
																				20.853
																				6.88701
																				10.3322
																				55.0276
																				22.2271
																				13.4621
																				25.9246
																				50.6718
																				10.4838
																				125.715
																				222.834
																				20.6691
																				25.3737
																				56.7394
																				93.7999
																				34.1175
																				28.6424
																				233.839
																				14.3511
																				126.565
																				139.296
																				146.322
																				69.804
																				16.4045
																				170.757
																				26.9465
																				110.536
																				20.7473
																				15.9954
																				67.7804
																				66.5498
																				47.8776
																				26.2626
																				228.521
																				52.1417
																				47.1615
																				13.9353
																				143.964
																				14.3322
																				75.3905
																				33.2241
																				58.3223
																				28.2508
																				54.7194
																				17.1186
																				172.325
																				21.52
																				44.2672
																				34.0175
																				4.90312
																				114.104
																				18.1489
																				197.548
																				54.9128
																				63.6233
																				113.089
																				27.2747
																				29.9909
																				231.204
																				28.3258
																				39.8201
																				9.24518
																				7.02903
																				50.7293
																				62.2262
																				190.41
																				58.7404
																				166.48
																				112.079
																				153.889
																				35.6466
																				13.9606
																				3.24284
																				23.1395
																				188.228
																				6.59905
																				39.3212
																				7.46136
																				20.7728
																				5.77382
																				12.4436
																				28.8331
																				21.5903
																				129.251
																				98.3111
																				61.4391
																				20.6439
																				15.4599
																				22.505
																				5.7919
																				76.2379
																				40.8815
																				11.7874
																				75.1601
																				4.99144
																				44.2957
																				15.2219
																				16.6279
																				140.513
																				142.424
																				21.1286
																				26.7945
																				36.1692
																				90.4142
																				11.7036
																				10.5693
																				7.44784
																				37.5044
																				110.889
																				19.6262
																				28.0661
																				7.15676
																				2.85493
																				79.517
																				170.563
																				89.5819
																				41.5083
																				80.1736
																				39.2843
																				29.7391
																				12.3891
																				194.452
																				85.4002
																				28.4865
																				117.018
																				45.1781
																				131.979
																				37.4532
																				18.9032
																				111.963
																				32.8463
																				30.7197
																				94.428
																				158.265
																				44.531
																				54.7008
																				45.4858
																				60.2449
																				23.2998
																				116.805
																				94.4577
																				36.3284
																				41.4471
																				142.693
																				10.4248
																				26.8084
																				50.5115
																				18.3268
																				170.312
																				36.7541
																				7.89407
																				21.8491
																				20.3452
																				39.8394
																				140.198
																				125.974
																				8.51558
																				44.0722
																				44.3444
																				61.379
																				15.5716
																				31.8823
																				26.127
																				82.3678
																				61.3499
																				158.281
																				9.19618
																				44.5966
																				63.3395
																				33.9343
																				24.4746
																				63.2984
																				94.8084
																				29.4134
																				61.0138
																				25.802
																				18.5392
																				38.3412
																				77.9646
																				127.231
																				32.612
																				65.3643
																				26.1653
																				49.6167
																				34.9211
																				83.4262
																				39.0951
																				27.4016
																				76.464
																				46.0056
																				67.9312
																				66.2122
																				27.3832
																				134.432
																				54.3695
																				14.8617
																				37.4926
																				24.9007
																				45.1918
																				189.048
																				97.8256
																				59.9759
																				63.8276
																				39.7604
																				18.4986
																				27.8858
																				305.032
																				58.716
																				95.8314
																				45.2239
																				19.3229
																				65.5998
																				24.1009
																				17.0444
																				64.5717
																				55.1962
																				15.3569
																				22.3165
																				211.203
																				55.2143
																				104.283
																				35.8213
																				51.5391
																				9.0611
																				81.1571
																				11.7211
																				27.4452
																				78.3238
																				47.1164
																				26.0432
																				99.1184
																				24.0138
																				54.1694
																				253.977
																				29.1563
																				56.6037
																				113.132
																				22.3063
																				81.1832
																				60.7721
																				6.76031
																				61.8135
																				5.30351
																				43.0858
																				99.77
																				231.065
																				177.817
																				57.7506
																				50.682
																				15.3933
																				166.519
																				71.1113
																				11.4966
																				7.75836
																				70.2551
																				192.731
																				13.5191
																				231.363
																				78.9848
																				85.4805
																				28.9699
																				15.8401
																				134.787
																				23.6852
																				27.0825
																				103.283
																				34.2572
																				14.3483
																				150.695
																				49.2119
																				19.7015
																				41.6181
																				30.9788
																				11.3164
																				193.901
																				41.6846
																				153.735
																				50.6831
																				37.7623
																				18.1797
																				74.8531
																				122.487
																				59.6939
																				9.65352
																				132.483
																				179.413
																				11.1238
																				13.3253
																				20.1907
																				94.4358
																				20.4656
																				61.8932
																				39.6011
																				78.6771
																				112.972
																				60.6133
																				343.995
																				35.761
																				143.864
																				96.1892
																				42.7054
																				75.2748
																				76.8553
																				10.3317
																				22.2118
																				48.5436
																				18.2233
																				161.418
																				66.1286
																				16.5697
																				188.696
																				15.8411
																				265.658
																				54.4563
																				119.307
																				41.0335
																				25.1573
																				8.19947
																				31.1344
																				6.47654
																				106.321
																				93.8378
																				75.202
																				14.1922
																				93.2024
																				33.4375
																				325.531
																				18.0243
																				12.7494
																				46.5855
																				120.869
																				32.039
																				140.448
																				73.6723
																				18.3648
																				58.1962
																				41.5866
																				56.6871
																				99.4965
																				152.568
																				105.844
																				14.4367
																				9.95918
																				8.22932
																				137.409
																				37.9848
																				178.006
																				82.0307
																				184.137
																				7.21978
																				47.8048
																				22.6424
																				37.1561
																				194.363
																				18.7631
																				39.7689
																				70.3578
																				21.8362
																				161.9
																				50.3693
																				62.3304
																				31.6428
																				12.5239
																				157.707
																				60.801
																				2.59803
																				40.8812
																				30.3441
																				20.9051
																				24.9596
																				25.2508
																				42.6239
																				101.789
																				56.8884
																				40.6231
																				44.4787
																				106.82
																				328.303
																				10.0253
																				84.3078
																				70.2482
																				191.465
																				72.0691
																				90.445
																				33.2185
																				117.991
																				41.7594
																				30.5824
																				17.573
																				3.7209
																				67.6733
																				19.4688
																				19.6917
																				39.0928
																				127.956
																				305.16
																				90.8237
																				80.3909
																				15.4245
																				151.458
																				59.0517
																				231.909
																				165.495
																				138.849
																				203.87
																				43.287
																				166.462
																				11.8826
																				143.217
																				90.9296
																				103.366
																				18.9032
																				2.42746
																				15.3364
																				140.93
																				54.2352
																				51.6318
																				58.1356
																				11.1986
																				11.6015
																				264.684
																				31.6634
																				39.0832
																				49.7661
																				39.387
																				19.2402
																				382.718
																				7.80209
																				91.9806
																				63.3787
																				29.8096
																				11.1273
																				21.9794
																				158.977
																				40.3029
																				22.5483
																				347.464
																				36.7715
																				52.7364
																				95.6951
																				9.99678
																				22.116
																				114.23
																				143.474
																				47.5093
																				7.14336
																				18.3764
																				29.3548
																				68.936
																				92.3581
																				110.431
																				71.0855
																				17.5225
																				34.483
																				25.623
																				10.0354
																				17.7368
																				16.9877
																				258.93
																				46.432
																				43.7919
																				133.881
																				19.4373
																				150.226
																				36.7573
																				42.2161
																				19.8057
																				42.9232
																				245.173
																				14.9196
																				21.2295
																				196.34
																				63.8406
																				24.9452
																				73.3067
																				45.5824
																				121.817
																				119.348
																				200.738
																				25.3315
																				16.0845
																				38.2218
																				18.8568
																				14.7064
																				47.1536
																				32.4558
																				23.8968
																				53.578
																				168.272
																				436.386
																				12.7114
																				12.651
																				20.2743
																				33.0015
																				10.0099
																				15.7786
																				34.44
																				5.3365
																				34.7606
																				12.7442
																				102.355
																				11.6573
																				52.4562
																				4.33443
																				46.0155
																				258.8
																				13.4798
																				26.5467
																				59.0181
																				2.73139
																				19.6088
																				89.5227
																				23.1733
																				16.9467
																				435.602
																				62.9333
																				50.1983
																				55.6952
																				11.5411
																				129.773
																				18.6736
																				161.341
																				77.1783
																				55.5419
																				20.6996
																				8.32443
																				77.291
																				265.112
																				52.7354
																				11.9556
																				51.6089
																				62.0104
																				12.8568
																				21.7152
																				13.3776
																				7.75385
																				35.063
																				6.27673
																				32.5949
																				325.079
																				29.8755
																				15.9527
																				104.21
																				109.889
																				230.663
																				79.3379
																				37.1279
																				4.39599
																				13.3376
																				33.5096
																				158.961
																				12.9231
																				58.9263
																				126.59
																				93.4637
																				7.0408
																				66.1219
																				99.8525
																				152.039
																				115.816
																				122.158
																				54.022
																				74.9752
																				60.7379
																				20.5026
																				11.7457
																				25.7993
																				23.752
																				21.2888
																				56.4644
																				72.5128
																				7.84336
																				16.1676
																				10.0192
																				37.3457
																				12.9241
																				240.148
																				18.4603
																				43.5933
																				112.781
																				17.2805
																				118.532
																				35.4441
																				12.1907
																				201.623
																				138.736
																				72.1765
																				49.5576
																				61.2183
																				13.8687
																				29.2999
																				149.582
																				16.8738
																				88.8756
																				99.1922
																				33.6767
																				80.1354
																				20.3024
																				16.3564
																				4.09468
																				16.3648
																				16.086
																				149.723
																				94.8078
																				334.041
																				47.5494
																				149.627
																				4.43858
																				112.042
																				182.782
																				7.0543
																				112.277
																				84.3199
																				33.5585
																				18.7282
																				113.315
																				38.0507
																				44.2861
																				35.2969
																				15.9462
																				25.6459
																				140.34
																				37.3517
																				22.9315
																				111.935
																				45.63
																				31.6665
																				36.3955
																				63.731
																				33.5778
																				10.4358
																				75.4002
																				165.323
																				37.177
																				10.7271
																				52.1499
																				12.4586
																				12.407
																				56.3351
																				35.1121
																				85.4917
																				62.4893
																				54.854
																				76.2853
																				31.5408
																				117.574
																				63.1342
																				27.6713
																				24.213
																				53.17
																				78.2396
																				126.462
																				90.007
																				37.7668
																				10.1544
																				35.5391
																				81.5387
																				26.6406
																				29.9557
																				51.7718
																				14.7989
																				134.918
																				101.018
																				43.4991
																				83.1191
																				37.9104
																				24.5284
																				71.8086
																				49.4217
																				166.687
																				18.6102
																				313.6
																				29.2572
																				138.992
																				42.3834
																				7.15831
																				73.3457
																				122.403
																				24.1545
																				57.0948
																				51.5753
																				19.0524
																				107.804
																				9.56523
																				70.5712
																				71.6019
																				113.226
																				52.304
																				25.5331
																				64.3606
																				121.078
																				44.6017
																				50.6217
																				51.0491
																				35.1976
																				21.5188
																				100.018
																				35.9227
																				101.96
																				70.1618
																				79.3602
																				9.91161
																				28.0527
																				72.6132
																				12.8235
																				103.915
																				150.461
																				31.6225
																				20.75
																				42.3283
																				189.646
																				85.3029
																				93.0928
																				81.9975
																				66.4611
																				105.027
																				72.7473
																				43.4059
																				19.4851
																				111.664
																				115.338
																				19.9936
																				108.538
																				9.23795
																				77.5867
																				26.5011
																				51.9312
																				8.45335
																				17.6882
																				17.8949
																				74.6531
																				66.2177
																				239.991
																				58.9449
																				19.8243
																				44.7853
																				43.2447
																				88.377
																				13.0166
																				29.3039
																				102.394
																				34.6185
																				14.4713
																				51.6892
																				47.4798
																				18.9824
																				25.9164
																				80.0044
																				17.3183
																				75.5591
																				71.5874
																				552.938
																				36.4023
																				49.0533
																				109.527
																				26.2741
																				95.8363
																				259.307
																				22.2617
																				72.8983
																				38.6327
																				88.9135
																				113.343
																				73.3296
																				7.81782
																				151.823
																				12.5306
																				61.1983
																				22.6647
																				57.712
																				15.2311
																				44.5157
																				21.3102
																				70.761
																				39.2506
																				17.1348
																				115.141
																				382.187
																				106.301
																				32.7381
																				59.285
																				16.4714
																				20.5008
																				38.7869
																				57.8034
																				38.7624
																				66.4151
																				142.505
																				16.4512
																				45.1415
																				18.7372
																				123.834
																				31.5699
																				62.9284
																				179.008
																				17.3305
																				24.8346
																				41.5233
																				202.937
																				13.7355
																				27.6848
																				20.8536
																				17.5327
																				86.026
																				197.165
																				19.7489
																				21.8242
																				69.6869
																				175.619
																				54.144
																				67.9715
																				158.133
																				89.2469
																				12.2179
																				55.2883
																				240.143
																				58.1651
																				20.9592
																				90.9363
																				10.2022
																				69.3285
																				56.0411
																				42.5416
																				62.3884
																				43.4179
																				101.914
																				26.4789
																				66.2742
																				64.6131
																				106.963
																				102.194
																				80.8583
																				116.347
																				30.0413
																				44.6703
																				63.9412
																				32.038
																				2.55964
																				36.5375
																				183.862
																				6.41639
																				70.9294
																				41.5916
																				62.925
																				298.111
																				4.78772
																				151.766
																				100.795
																				63.8204
																				241.975
																				38.146
																				50.8502
																				85.4298
																				141.139
																				19.0483
																				10.0665
																				65.6234
																				8.12793
																				40.8802
																				67.0055
																				215.408
																				46.9161
																				117.58
																				224.762
																				23.221
																				133.794
																				17.4193
																				8.37224
																				38.2558
																				174.633
																				134.385
																				339.045
																				104.08
																				50.8455
																				87.2111
																				5.68093
																				86.1755
																				109.159
																				43.4817
																				31.8931
																				118.326
																				44.013
																				94.0596
																				20.6834
																				62.3108
																				27.3638
																				169.793
																				208.141
																				37.8672
																				22.6482
																				100.581
																				17.1366
																				10.1561
																				30.2533
																				54.9416
																				55.8761
																				275.141
																				15.9532
																				41.7177
																				100.306
																				65.2175
																				150.576
																				26.3663
																				65.9654
																				51.7664
																				60.755
																				17.4973
																				64.8414
																				86.7127
																				73.3928
																				247.457
																				73.2284
																				26.9055
																				64.2416
																				27.0845
																				48.6704
																				3.23118
																				11.2757
																				67.9928
																				155.086
																				42.9616
																				33.0988
																				3.66654
																				15.1348
																				9.31375
																				96.2601
																				24.4892
																				13.8605
																				3.97467
																				24.9727
																				47.2613
																				433.584
																				19.3527
																				41.7136
																				89.7187
																				89.551
																				115.28
																				125.07
																				82.6372
																				79.9597
																				121.78
																				65.8511
																				84.2802
																				38.9603
																				81.9885
																				29.1271
																				27.8622
																				214.714
																				33.115
																				35.9329
																				18.8448
																				43.9575
																				165.59
																				47.5594
																				41.4352
																				28.0407
																				34.0561
																				30.032
																				166.123
																				10.0038
																				448.122
																				135.474
																				209.76
																				6.89316
																				106.143
																				55.4262
																				44.1798
																				27.9131
																				293.95
																				74.3147
																				154.766
																				66.9855
																				23.132
																				41.0958
																				36.6705
																				26.3452
																				162.087
																				54.4149
																				50.8358
																				28.8212
																				66.0703
																				88.8021
																				72.9875
																				72.109
																				43.3366
																				11.3767
																				38.4226
																				8.63847
																				34.1097
																				135.952
																				138.307
																				20.1778
																				39.627
																				163.191
																				32.4767
																				54.5924
																				19.9419
																				90.128
																				56.5555
																				214.454
																				113.626
																				111.99
																				89.7364
																				18.3961
																				20.2384
																				34.5069
																				21.3345
																				201.877
																				124.099
																				42.6901
																				26.4981
																				292.388
																				33.0743
																				14.5069
																				112.136
																				24.8642
																				26.4212
																				30.8083
																				17.2803
																				139.387
																				54.3387
																				27.7151
																				50.4121
																				19.0706
																				58.9777
																				70.7462
																				49.0652
																				9.29456
																				69.1219
																				23.4295
																				130.476
																				31.0097
																				116.253
																				34.9922
																				57.8162
																				25.2229
																				9.97279
																				99.5764
																				51.8951
																				17.4815
																				37.2681
																				359.759
																				209.442
																				26.8719
																				92.0972
																				104.636
																				28.8116
																				63.3622
																				30.4466
																				25.9172
																				12.0323
																				23.2598
																				85.4662
																				32.4605
																				210.189
																				55.9932
																				22.7182
																				17.1605
																				19.4396
																				22.1197
																				168.557
																				9.87689
																				47.0228
																				64.2552
																				49.4822
																				146.509
																				30.0376
																				30.4333
																				149.74
																				45.3435
																				60.759
																				38.9427
																				217.541
																				50.3657
																				60.1459
																				52.0454
																				39.5151
																				120.364
																				49.7514
																				19.9507
																				56.3956
																				5.25591
																				18.8696
																				185.567
																				60.7473
																				26.3242
																				29.3246
																				6.14156
																				21.542
																				49.621
																				3.16766
																				59.6727
																				27.2722
																				99.2105
																				29.5978
																				53.4445
																				12.0603
																				168.355
																				33.3383
																				25.7218
																				22.6472
																				11.1893
																				56.6327
																				22.4523
																				162.381
																				80.873
																				281.47
																				81.0142
																				47.9332
																				158.934
																				225.8
																				78.5305
																				28.8022
																				6.37025
																				113.178
																				10.7113
																				70.9314
																				42.9193
																				110.882
																				423.836
																				91.9248
																				17.8206
																				60.2565
																				38.2091
																				22.3444
																				39.246
																				107.836
																				40.8322
																				13.7917
																				44.584
																				138.782
																				84.1985
																				78.8574
																				20.0287
																				20.4391
																				19.2227
																				45.8586
																				29.0525
																				17.4088
																				33.853
																				25.6465
																				21.5531
																				178.74
																				115.115
																				307.619
																				13.0745
																				101.091
																				46.8408
																				141.22
																				38.9761
																				15.108
																				10.6632
																				58.7123
																				37.2154
																				7.78363
																				106.991
																				72.6235
																				3.72021
																				26.9659
																				69.618
																				21.2811
																				238.793
																				9.38285
																				23.8425
																				35.8638
																				47.9342
																				57.4735
																				22.0032
																				61.523
																				22.5602
																				29.7797
																				99.509
																				56.3681
																				229.499
																				196.659
																				136.2
																				19.8006
																				81.6128
																				25.3384
																				455.332
																				33.3702
																				75.5461
																				46.9285
																				15.0583
																				74.1341
																				21.6607
																				9.69039
																				103.57
																				50.3278
																				29.788
																				59.8164
																				26.4103
																				55.2021
																				40.3088
																				46.5897
																				86.6539
																				24.4662
																				258.315
																				25.0025
																				96.6124
																				213.452
																				45.3259
																				13.5957
																				32.2829
																				10.831
																				39.3158
																				26.598
																				18.9418
																				27.6639
																				10.9232
																				10.8655
																				55.5146
																				50.6783
																				38.9023
																				29.0105
																				324.328
																				46.5305
																				75.442
																				19.7667
																				25.101
																				67.1401
																				25.9255
																				215.095
																				32.4256
																				170.181
																				16.4275
																				163.653
																				18.5961
																				263.445
																				10.8758
																				21.757
																				35.5615
																				7.0125
																				17.642
																				19.0526
																				73.9086
																				14.9671
																				19.5632
																				22.3697
																				51.4585
																				85.0407
																				105.156
																				36.6144
																				9.53299
																				118.659
																				57.1523
																				105.254
																				57.6247
																				156.841
																				616.884
																				26.9058
																				119.08
																				47.6826
																				94.1794
																				35.9518
																				312.633
																				137.636
																				165.167
																				20.9888
																				31.4906
																				9.42973
																				25.7248
																				166.729
																				289.486
																				40.6447
																				179.278
																				16.4988
																				89.1351
																				67.9716
																				43.7623
																				19.0087
																				37.0276
																				123.897
																				21.1924
																				25.9676
																				199.82
																				100.428
																				105.627
																				57.3293
																				154.583
																				22.3449
																				131.712
																				86.9104
																				16.3763
																				283.195
																				37.8535
																				54.8398
																				26.7102
																				26.1911
																				26.2411
																				45.0709
																				32.319
																				21.0851
																				111.995
																				107.17
																				236.737
																				58.5664
																				36.9132
																				46.5989
																				23.8615
																				30.323
																				157.091
																				10.5216
																				26.5389
																				530.849
																				42.8883
																				132.401
																				26.8244
																				148.854
																				139.487
																				20.3255
																				15.1366
																				25.6249
																				20.8303
																				42.0144
																				146.873
																				25.7778
																				3.93223
																				76.9083
																				106.328
																				47.9742
																				18.7255
																				63.4501
																				87.3512
																				14.1676
																				38.5682
																				53.2668
																				287.041
																				7.79503
																				78.2543
																				63.6402
																				244.655
																				64.756
																				12.844
																				134.88
																				68.4755
																				36.8177
																				108.257
																				124.321
																				17.4005
																				130.048
																				41.8935
																				249.451
																				66.9089
																				25.5543
																				6.01789
																				53.6454
																				12.5234
																				43.5655
																				10.8505
																				177.944
																				100.523
																				73.0629
																				23.0875
																				135.695
																				10.5858
																				41.8255
																				4.3859
																				8.24202
																				32.398
																				43.4612
																				192.924
																				37.9222
																				54.338
																				156.11
																				54.2457
																				73.548
																				170.926
																				148.016
																				12.1504
																				330.677
																				27.2985
																				53.7241
																				90.2384
																				128.605
																				13.9595
																				47.2775
																				41.947
																				77.4216
																				31.3958
																				123.226
																				288.085
																				31.0141
																				226.723
																				9.2833
																				47.8638
																				141.43
																				71.9092
																				7.56577
																				14.4207
																				34.5824
																				69.1213
																				118.231
																				24.1448
																				22.8457
																				20.0862
																				37.0913
																				202.795
																				30.242
																				51.4127
																				113.713
																				228.989
																				124.819
																				18.3257
																				16.02
																				54.1124
																				41.379
																				14.8678
																				51.3171
																				29.8901
																				109.423
																				88.765
																				32.1513
																				107.905
																				37.4028
																				86.4233
																				28.7068
																				61.2179
																				15.7986
																				44.714
																				28.2596
																				18.6896
																				32.2289
																				6.38026
																				35.2948
																				32.9738
																				45.5174
																				34.3358
																				3.04608
																				16.662
																				40.6299
																				15.0397
																				13.0169
																				88.741
																				32.5272
																				151.136
																				200.818
																				96.1126
																				5.70754
																				12.6201
																				104.492
																				110.757
																				49.4113
																				35.2396
																				14.0403
																				112.602
																				47.4204
																				114.313
																				34.5611
																				145.719
																				12.307
																				281.027
																				337.294
																				20.0849
																				200.742
																				68.6428
																				44.023
																				330.411
																				88.8782
																				24.0665
																				31.8542
																				109.491
																				30.7193
																				127.373
																				28.149
																				83.9733
																				211.111
																				146.103
																				80.3907
																				21.4466
																				93.1301
																				123.624
																				46.1407
																				495.5
																				57.9711
																				54.7925
																				130.933
																				84.6042
																				42.2617
																				61.3702
																				11.0186
																				39.4346
																				274.835
																				21.8657
																				489.043
																				155.58
																				248.045
																				19.7396
																				183.66
																				195.406
																				144.998
																				22.0401
																				143.196
																				20.0131
																				379.93
																				24.0419
																				65.4191
																				102.351
																				188.185
																				21.352
																				49.6585
																				59.6351
																				152.426
																				140.625
																				98.0997
																				15.3601
																				30.4096
																				353.209
																				250.242
																				42.9154
																				191.219
																				127.368
																				31.6123
																				29.9546
																				32.6011
																				63.7199
																				9.17875
																				57.8329
																				41.5577
																				32.347
																				75.1556
																				34.0572
																				43.527
																				27.3707
																				26.6564
																				45.0103
																				28.9254
																				48.386
																				12.9741
																				332.27
																				61.556
																				23.6824
																				25.7567
																				63.0067
																				32.3751
																				232.548
																				24.8394
																				52.0465
																				100.03
																				83.9761
																				40.1241
																				20.6446
																				11.6208
																				33.4239
																				131.213
																				24.2945
																				80.8987
																				80.4391
																				106.278
																				18.4105
																				132.176
																				95.2889
																				41.6848
																				18.3314
																				22.1354
																				100.407
																				61.3313
																				17.9596
																				7.94674
																				22.3369
																				10.4553
																				134.9
																				36.9002
																				653.292
																				25.9787
																				30.5544
																				9.62155
																				22.0482
																				270.356
																				109.536
																				15.706
																				52.7153
																				23.2345
																				101.458
																				15.1779
																				34.9169
																				16.6509
																				17.1428
																				27.1158
																				121.752
																				421.735
																				40.2508
																				24.3508
																				56.6627
																				60.184
																				58.0492
																				80.1247
																				66.4617
																				341.21
																				181.631
																				45.5065
																				161.612
																				149.095
																				26.2546
																				9.82961
																				30.433
																				37.2857
																				14.9482
																				153.07
																				96.3171
																				27.036
																				10.0225
																				14.0404
																				21.1619
																				11.7038
																				127.721
																				92.6724
																				66.8216
																				89.8235
																				282.228
																				159.099
																				20.4714
																				22.7682
																				16.2852
																				58.4121
																				10.2378
																				34.7348
																				89.6892
																				101.477
																				13.1794
																				25.1329
																				2.74934
																				15.2293
																				51.7373
																				294.791
																				25.1529
																				30.8689
																				43.4545
																				47.357
																				65.8461
																				81.6411
																				49.7769
																				92.4358
																				47.4047
																				33.5933
																				76.1434
																				116.786
																				282.333
																				152.287
																				142.289
																				86.3168
																				164.635
																				116.308
																				97.0477
																				67.5797
																				159.622
																				10.8229
																				31.5257
																				22.8889
																				48.7889
																				164.738
																				28.9315
																				50.8885
																				105.5
																				5.90899
																				119.339
																				30.9283
																				36.3319
																				18.7127
																				52.7553
																				45.0385
																				207.619
																				351.51
																				190.279
																				47.4391
																				43.5683
																				84.7818
																				9.90047
																				92.9253
																				47.2634
																				59.5077
																				34.6578
																				14.4833
																				232.479
																				46.3854
																				36.7951
																				40.412
																				36.0815
																				112.144
																				30.1962
																				41.7448
																				32.4974
																				115.431
																				67.4062
																				66.3833
																				30.5006
																				58.7741
																				74.1108
																				15.2358
																				159.254
																				118.988
																				78.92
																				13.5217
																				110.313
																				21.229
																				241.745
																				66.1868
																				5.90887
																				21.6596
																				30.1878
																				229.903
																				105.689
																				63.7114
																				20.722
																				63.831
																				142.413
																				133.318
																				171.547
																				23.065
																				123.612
																				47.6766
																				79.6124
																				66.058
																				629.47
																				53.832
																				29.8982
																				21.3911
																				75.3855
																				13.3324
																				101.344
																				11.7175
																				143.794
																				45.6415
																				14.4
																				257.106
																				95.6216
																				440.728
																				50.3824
																				221.773
																				50.1626
																				171.631
																				25.1138
																				11.2555
																				144.44
																				65.7658
																				28.9585
																				113.35
																				51.6047
																				21.4984
																				60.59
																				175.013
																				37.8492
																				78.0808
																				29.7792
																				37.4685
																				46.3452
																				73.104
																				40.6401
																				75.2955
																				60.2724
																				57.6107
																				58.699
																				200.66
																				4.96419
																				38.1634
																				26.9077
																				83.6949
																				46.9466
																				77.3244
																				106.358
																				105.228
																				282.341
																				9.78781
																				632.91
																				34.2489
																				22.5517
																				37.4001
																				99.9987
																				55.1044
																				34.0362
																				295.984
																				147.939
																				76.6962
																				112.976
																				8.82128
																				132.703
																				15.8943
																				53.1206
																				51.2802
																				16.8881
																				47.5949
																				140.431
																				5.10804
																				187.25
																				20.2824
																				58.3233
																				223.866
																				31.0194
																				132.227
																				44.4825
																				97.993
																				215.218
																				20.9117
																				34.4363
																				45.2149
																				18.6333
																				13.612
																				226.897
																				31.6095
																				14.7751
																				96.8428
																				32.2366
																				179.534
																				54.8509
																				29.3021
																				20.6567
																				17.5708
																				34.1443
																				48.6113
																				14.6054
																				198.418
																				100.246
																				114.896
																				58.9313
																				84.9217
																				186.622
																				33.1523
																				8.85385
																				12.2069
																				39.4988
																				13.0869
																				196.859
																				41.6229
																				88.7608
																				29.2676
																				25.0678
																				7.47891
																				22.1014
																				43.7682
																				35.3927
																				82.8366
																				127.898
																				110.29
																				28.8329
																				21.4049
																				26.0521
																				132.476
																				31.6096
																				16.6391
																				176.22
																				11.4227
																				7.00623
																				72.6448
																				68.0752
																				18.4675
																				42.8696
																				56.8866
																				58.9761
																				11.857
																				5.38944
																				65.1776
																				28.8284
																				191.326
																				63.7728
																				35.7805
																				22.8727
																				54.6764
																				26.1306
																				179.885
																				25.6989
																				66.1009
																				13.9361
																				74.2516
																				85.6478
																				38.3629
																				49.5298
																				310.893
																				10.8504
																				256.307
																				27.3315
																				35.8635
																				37.5491
																				62.9578
																				340.721
																				11.7098
																				100.266
																				241.227
																				23.393
																				49.6551
																				76.2695
																				40.3295
																				44.8163
																				40.3555
																				23.8025
																				39.961
																				109.019
																				34.0707
																				48.8848
																				23.4818
																				12.8378
																				51.978
																				87.7959
																				69.2637
																				42.7687
																				20.3862
																				89.6969
																				20.8184
																				52.1187
																				284.722
																				37.9717
																				244.708
																				177.183
																				59.6854
																				33.9764
																				166.014
																				130.846
																				18.4607
																				164.262
																				45.0532
																				16.3634
																				144.598
																				16.4703
																				13.8149
																				72.3664
																				53.2982
																				155.038
																				17.8338
																				23.4004
																				102.467
																				98.6993
																				336.553
																				55.8169
																				48.9055
																				43.3774
																				48.889
																				54.6965
																				16.54
																				10.0357
																				72.7673
																				21.6113
																				119.187
																				69.7156
																				13.5881
																				9.46134
																				88.9
																				40.1081
																				13.5044
																				265.405
																				52.6478
																				104.635
																				98.9212
																				86.3281
																				4.28447
																				152.098
																				17.0483
																				83.6373
																				134.63
																				551.72
																				29.2705
																				18.7092
																				175.202
																				42.9427
																				12.9697
																				114.859
																				65.3095
																				48.1106
																				19.2724
																				76.6219
																				15.859
																				25.5238
																				30.6577
																				10.2897
																				90.1622
																				12.3603
																				5.1531
																				152.949
																				153.843
																				44.4721
																				26.0495
																				125.932
																				97.3511
																				94.8993
																				38.5452
																				175.947
																				37.818
																				11.2466
																				31.6887
																				26.1014
																				80.6032
																				195.744
																				135.925
																				233.352
																				13.1278
																				157.607
																				22.001
																				59.1665
																				35.0782
																				117.143
																				36.9789
																				6.67163
																				31.0213
																				34.2112
																				87.8082
																				361.338
																				51.2409
																				119.558
																				92.6956
																				46.0237
																				104.004
																				121.867
																				14.9704
																				106.069
																				85.3007
																				5.7108
																				234.385
																				17.9696
																				83.9551
																				7.88871
																				74.7738
																				154.654
																				123.147
																				104.818
																				54.8358
																				41.7726
																				7.38275
																				4.84325
																				137.999
																				118.778
																				62.675
																				398.709
																				124.327
																				93.3957
																				15.2127
																				268.857
																				271.374
																				137.998
																				18.3272
																				47.6707
																				22.3082
																				117.653
																				174.942
																				22.5375
																				22.1826
																				8.35431
																				146.737
																				20.9321
																				61.6525
																				13.5794
																				37.8598
																				62.0908
																				134.236
																				6.93768
																				10.5743
																				97.5725
																				73.3034
																				198.712
																				19.5338
																				6.70435
																				66.6818
																				54.028
																				43.5647
																				7.9677
																				58.0284
																				106.078
																				30.1957
																				139.168
																				21.009
																				125.844
																				31.4228
																				71.9788
																				17.0741
																				160.721
																				25.0722
																				72.5036
																				68.729
																				5.64566
																				109.33
																				46.0168
																				12.1327
																				23.9864
																				24.4938
																				26.37
																				38.0005
																				13.6734
																				38.4357
																				130.616
																				60.5683
																				179.811
																				29.3033
																				27.0764
																				32.0304
																				65.6756
																				45.0636
																				6.17091
																				23.9578
																				60.9053
																				30.4025
																				27.9764
																				15.3296
																				54.3499
																				84.4578
																				44.0862
																				14.3799
																				77.0529
																				76.4357
																				71.6076
																				20.3848
																				47.3675
																				3.66234
																				43.1682
																				119.541
																				113.272
																				38.512
																				111.679
																				91.5507
																				9.38903
																				7.91057
																				222.232
																				179.268
																				114.816
																				61.7635
																				73.0241
																				82.7968
																				45.6727
																				11.6898
																				19.2868
																				9.70095
																				9.85405
																				133.679
																				57.3445
																				159.355
																				11.4679
																				24.6255
																				42.6847
																				55.0575
																				38.9236
																				92.0052
																				21.4516
																				39.9406
																				84.9518
																				8.46263
																				26.2743
																				13.849
																				19.9547
																				117.771
																				58.2115
																				173.394
																				164.187
																				69.5852
																				13.1778
																				34.6228
																				53.3738
																				17.4532
																				68.2199
																				9.19592
																				45.5691
																				18.125
																				148.657
																				22.012
																				91.7616
																				56.3835
																				28.5947
																				21.1095
																				77.2456
																				61.2803
																				38.6044
																				61.5721
																				19.1952
																				41.5678
																				10.9397
																				42.9603
																				34.5534
																				254.472
																				62.0469
																				79.8402
																				31.9236
																				193.917
																				41.9323
																				80.4752
																				52.2178
																				21.0408
																				39.3869
																				25.6131
																				5.00179
																				37.8569
																				54.5886
																				21.3856
																				83.2603
																				55.1508
																				120.77
																				17.8489
																				195.179
																				121.319
																				46.2811
																				77.8663
																				8.44982
																				77.6042
																				86.9154
																				48.4022
																				85.9326
																				12.3834
																				126.08
																				162.879
																				23.714
																				62.9682
																				18.2825
																				150.952
																				163.378
																				92.0533
																				14.5896
																				147.549
																				106.34
																				14.1564
																				22.7179
																				10.4501
																				39.0105
																				75.1336
																				15.3015
																				37.8632
																				17.2997
																				20.6798
																				54.1058
																				28.6928
																				80.4043
																				136.523
																				148.207
																				29.1259
																				107.122
																				98.3324
																				17.9231
																				90.9602
																				70.2008
																				24.6714
																				51.1971
																				18.3267
																				54.6238
																				104.943
																				31.7886
																				34.6924
																				9.49659
																				109.709
																				114.1
																				39.2273
																				32.4377
																				117.258
																				23.8654
																				22.173
																				14.4928
																				108.719
																				39.4834
																				29.0507
																				57.0063
																				44.9299
																				45.0761
																				9.64711
																				29.3153
																				135.611
																				15.8167
																				5.92029
																				98.388
																				232.518
																				13.4205
																				146.655
																				99.3116
																				15.9386
																				66.1988
																				27.7955
																				51.2866
																				71.8891
																				120.254
																				65.257
																				29.1868
																				61.4138
																				303.022
																				183.826
																				61.5128
																				17.009
																				30.5829
																				21.0814
																				17.5599
																				12.4367
																				189.279
																				11.3765
																				3.67007
																				15.1073
																				38.3797
																				17.9425
																				111.123
																				27.112
																				95.1979
																				17.3405
																				242.065
																				131.422
																				229.353
																				402.498
																				49.6558
																				4.68316
																				7.18937
																				38.9371
																				109.278
																				33.2677
																				20.19
																				38.6836
																				11.8604
																				201.063
																				168.808
																				21.2919
																				23.0666
																				97.5905
																				91.9415
																				164.425
																				151.519
																				38.5451
																				55.2893
																				25.1903
																				100.066
																				239.342
																				78.1778
																				24.1699
																				42.4117
																				25.4312
																				73.7314
																				20.5057
																				127.324
																				68.1723
																				38.9151
																				80.8312
																				39.5702
																				9.72675
																				22.6331
																				186.78
																				207.096
																				79.186
																				15.4201
																				40.1779
																				17.6965
																				74.1366
																				36.1557
																				11.0121
																				43.5127
																				29.7679
																				90.873
																				34.5586
																				18.344
																				63.0809
																				137.191
																				7.09152
																				64.9165
																				91.5473
																				70.0585
																				51.4465
																				10.8076
																				26.5053
																				22.6686
																				106.899
																				35.6868
																				126.799
																				157.179
																				22.6968
																				29.756
																				82.9523
																				428.531
																				8.60898
																				93.2522
																				109.022
																				11.5724
																				28.2561
																				65.9824
																				81.2333
																				15.8006
																				66.6407
																				104.091
																				37.16
																				201.385
																				43.5536
																				14.63
																				373.481
																				180.944
																				615.578
																				21.5398
																				27.7188
																				17.8877
																				240.196
																				72.2688
																				19.8393
																				71.7315
																				37.9223
																				91.7077
																				25.9551
																				44.997
																				86.2341
																				20.912
																				16.4643
																				42.0888
																				49.6315
																				50.4613
																				8.03368
																				8.62393
																				31.5489
																				120.951
																				259
																				56.8538
																				64.5446
																				11.6094
																				72.6112
																				103.587
																				113.627
																				25.2524
																				53.6472
																				199.132
																				60.0254
																				83.3113
																				15.5636
																				163.856
																				46.5078
																				47.529
																				24.0955
																				11.3053
																				166.871
																				34.5853
																				22.7578
																				142.658
																				67.6214
																				313.03
																				37.0671
																				13.3154
																				17.0698
																				96.3313
																				56.1685
																				60.5297
																				62.9273
																				24.4642
																				12.1215
																				3.38931
																				7.68945
																				91.0044
																				71.6039
																				15.0574
																				45.954
																				205.246
																				107.536
																				82.0979
																				22.0842
																				90.4536
																				211.571
																				20.7125
																				22.4855
																				184.392
																				44.2364
																				57.5371
																				8.52736
																				18.0857
																				120.961
																				2.7796
																				58.4218
																				53.3031
																				23.3067
																				33.0673
																				75.086
																				28.8988
																				30.566
																				50.0526
																				8.2225
																				99.8738
																				123.612
																				78.7705
																				95.7652
																				49.9626
																				64.6287
																				14.0257
																				116.735
																				7.19591
																				69.4333
																				27.6654
																				14.329
																				5.41455
																				30.9836
																				170.022
																				10.7989
																				280.457
																				35.2664
																				46.469
																				23.7496
																				23.8109
																				117.162
																				44.901
																				183.784
																				77.9111
																				40.4094
																				30.2557
																				16.3967
																				112.712
																				7.98041
																				46.1072
																				60.3966
																				80.7718
																				24.7173
																				123.528
																				78.2283
																				393.124
																				51.5629
																				9.17098
																				15.2743
																				7.59589
																				19.4184
																				81.1597
																				5.93403
																				23.389
																				165.339
																				67.7766
																				67.3573
																				66.5717
																				23.2288
																				7.96365
																				42.4601
																				132.536
																				40.4587
																				13.7929
																				79.4857
																				90.3166
																				254.699
																				76.872
																				73.9212
																				37.2787
																				12.8205
																				95.2795
																				21.6094
																				6.71591
																				71.734
																				168.159
																				82.7551
																				31.7187
																				53.3934
																				108.391
																				210.886
																				43.3538
																				15.6018
																				27.0124
																				8.66363
																				6.132
																				50.5343
																				20.9278
																				594.021
																				110.013
																				93.1015
																				77.655
																				45.617
																				45.1313
																				61.5794
																				33.4276
																				158.302
																				51.4578
																				10.1987
																				6.87442
																				33.8569
																				103.117
																				10.3782
																				59.9556
																				70.9903
																				5.0078
																				203.975
																				33.4668
																				102.112
																				19.1069
																				20.2523
																				51.4182
																				98.236
																				22.969
																				32.6672
																				43.4389
																				10.64
																				10.1963
																				119.153
																				61.5203
																				33.3466
																				19.9399
																				145.793
																				41.0954
																				70.8858
																				134.466
																				30.3212
																				105.88
																				31.2817
																				21.335
																				36.4274
																				27.8545
																				419.497
																				188.009
																				28.6417
																				129.323
																				18.2864
																				47.6393
																				12.432
																				38.5939
																				29.5408
																				112.4
																				46.601
																				10.9744
																				49.1894
																				40.669
																				37.2784
																				31.6314
																				53.9523
																				95.6202
																				259.251
																				10.9318
																				124.749
																				35.7027
																				140.363
																				23.0808
																				64.6591
																				56.8408
																				35.5223
																				252.497
																				164.489
																				120.751
																				64.6697
																				11.489
																				171.206
																				18.9367
																				88.8575
																				17.1807
																				310.756
																				54.7378
																				17.7727
																				25.865
																				128.908
																				30.0399
																				52.3445
																				154.658
																				157.523
																				59.0445
																				89.2088
																				61.5629
																				24.6009
																				9.967
																				25.6276
																				65.1815
																				13.6902
																				11.2332
																				27.0432
																				261.443
																				20.2621
																				201.054
																				247.3
																				25.9037
																				41.0313
																				43.9381
																				23.2638
																				56.922
																				91.2042
																				47.6898
																				45.7631
																				299.827
																				82.0528
																				22.7744
																				14.7519
																				93.341
																				20.1838
																				72.7
																				18.8398
																				58.8654
																				36.932
																				37.2054
																				14.6639
																				60.941
																				8.13881
																				7.8925
																				59.7038
																				39.4596
																				21.4686
																				23.177
																				58.7958
																				37.5391
																				34.5283
																				43.8024
																				9.26325
																				19.9343
																				116.192
																				39.6102
																				72.2046
																				35.9873
																				38.9
																				79.6256
																				8.59184
																				26.4503
																				88.5096
																				76.8975
																				55.805
																				13.4875
																				30.9732
																				146.248
																				18.5958
																				40.603
																				16.6007
																				50.4238
																				85.7972
																				74.5446
																				58.2591
																				8.91997
																				15.65
																				30.0189
																				28.9089
																				22.9592
																				56.5408
																				38.6614
																				177.865
																				28.896
																				33.6374
																				246.11
																				74.9579
																				100.015
																				73.2436
																				33.5164
																				38.7008
																				48.7408
																				179.389
																				42.9533
																				41.9411
																				50.71
																				161.783
																				60.4087
																				96.1587
																				45.2243
																				140.944
																				39.9166
																				29.9867
																				11.7182
																				9.28838
																				6.7522
																				8.0657
																				343.712
																				45.9981
																				51.6554
																				46.0849
																				24.9735
																				28.7467
																				42.0422
																				24.4032
																				163.267
																				24.2998
																				73.731
																				113.083
																				16.5163
																				133.696
																				254.457
																				75.4459
																				249.284
																				16.8418
																				61.3544
																				30.4535
																				41.2172
																				149.218
																				82.5131
																				182.509
																				21.6648
																				31.6502
																				6.64529
																				325.525
																				48.373
																				209.478
																				64.4613
																				23.7888
																				148.515
																				13.4908
																				35.2577
																				55.066
																				9.61607
																				118.332
																				72.818
																				97.9851
																				20.8663
																				11.1844
																				7.27426
																				50.4994
																				66.6872
																				40.0504
																				308.032
																				194.031
																				12.182
																				413.602
																				27.4302
																				15.2712
																				111.157
																				27.4677
																				60.3368
																				53.2746
																				20.5807
																				28.3771
																				15.5105
																				11.1047
																				39.7815
																				15.9447
																				12.2944
																				46.778
																				152.507
																				37.582
																				274.883
																				90.4313
																				27.4352
																				69.6536
																				56.7799
																				5.21795
																				24.5982
																				107.25
																				35.7881
																				133.72
																				47.0156
																				33.0928
																				73.7093
																				55.3415
																				200.341
																				106.609
																				52.2348
																				95.2902
																				33.3916
																				157.481
																				195.838
																				63.2547
																				106.942
																				24.4188
																				94.9886
																				34.6352
																				48.6188
																				20.2902
																				18.5007
																				29.7573
																				4.65868
																				13.6074
																				63.4457
																				52.7617
																				171.837
																				105.542
																				242.75
																				179.924
																				93.1498
																				33.2534
																				20.6397
																				55.3118
																				149.44
																				160.932
																				233.393
																				419.653
																				41.6147
																				48.6545
																				165.571
																				200.447
																				167.513
																				169.11
																				177.309
																				35.2337
																				22.7391
																				10.266
																				43.0657
																				128.866
																				33.1238
																				21.0088
																				145.991
																				75.8743
																				69.5678
																				51.3639
																				50.4193
																				12.3346
																				51.7116
																				56.0182
																				28.9546
																				14.3951
																				49.6909
																				40.1347
																				34.2007
																				18.3245
																				224.014
																				151.273
																				67.8151
																				85.9689
																				13.8724
																				80.6904
																				22.8227
																				26.5293
																				36.2381
																				2.95607
																				26.0449
																				17.3672
																				9.03583
																				3.05028
																				15.2973
																				44.3774
																				122.532
																				66.1985
																				41.4503
																				12.9923
																				6.41681
																				150.193
																				97.7026
																				519.919
																				73.3009
																				44.7853
																				35.882
																				58.9654
																				33.7313
																				98.1955
																				99.8894
																				27.3022
																				15.7259
																				105.511
																				83.0638
																				36.6454
																				36.1608
																				6.57022
																				90.6611
																				35.7288
																				7.19777
																				71.0185
																				160.842
																				99.0252
																				18.0726
																				51.6132
																				37.2593
																				12.0126
																				13.4655
																				36.4026
																				89.3266
																				23.1223
																				18.093
																				338.599
																				55.0047
																				59.4282
																				66.4836
																				59.0522
																				20.524
																				15.0394
																				24.0775
																				51.7525
																				10.1203
																				40.5133
																				81.2119
																				235.406
																				55.4542
																				12.9649
																				99.0928
																				18.7398
																				20.2505
																				39.9123
																				27.2388
																				120.859
																				87.4859
																				12.1591
																				40.9087
																				83.3922
																				34.7879
																				11.0402
																				110.978
																				32.937
																				70.5875
																				19.3721
																				162.858
																				87.0947
																				98.065
																				30.8702
																				31.6864
																				39.9148
																				9.14089
																				161.628
																				17.571
																				26.7336
																				52.5297
																				14.3951
																				55.1028
																				178.926
																				49.074
																				20.9449
																				6.64858
																				23.9702
																				132.384
																				72.0889
																				23.8213
																				73.5253
																				82.2724
																				106.105
																				31.4038
																				55.5873
																				162.927
																				229.954
																				52.2375
																				72.5447
																				37.8142
																				52.1246
																				8.25698
																				167.038
																				36.2211
																				117.31
																				6.41982
																				52.114
																				35.9189
																				51.7296
																				20.8483
																				10.7005
																				23.0644
																				38.9975
																				29.1536
																				44.7898
																				73.7989
																				31.8947
																				33.5148
																				17.6534
																				183.543
																				62.6894
																				52.7221
																				21.0408
																				15.2529
																				71.9432
																				14.2335
																				19.1845
																				171.206
																				31.9952
																				43.4285
																				36.0054
																				20.8465
																				315.945
																				63.7664
																				66.1578
																				36.5524
																				14.0135
																				36.0611
																				9.69978
																				176.276
																				51.7432
																				27.2861
																				19.0389
																				74.8547
																				82.5474
																				20.999
																				47.7592
																				18.7758
																				8.05666
																				14.9686
																				8.0564
																				13.2607
																				108.778
																				51.2186
																				81.1816
																				44.4133
																				93.8955
																				41.9966
																				22.9244
																				19.6311
																				28.7395
																				9.64854
																				15.86
																				87.8516
																				89.7616
																				38.6988
																				55.3536
																				28.1865
																				137.183
																				5.53958
																				2.77214
																				96.4
																				34.3523
																				36.636
																				259.177
																				72.9051
																				97.4702
																				61.7261
																				69.4188
																				131.555
																				219.193
																				11.3143
																				69.0932
																				29.5182
																				165.461
																				9.25996
																				10.2874
																				89.9172
																				32.8092
																				10.7392
																				63.3032
																				84.8728
																				4.53943
																				111.241
																				35.6967
																				16.8925
																				21.7971
																				49.0502
																				31.0896
																				111.084
																				71.1755
																				27.6785
																				38.4021
																				9.40887
																				10.6759
																				46.6315
																				38.5172
																				21.733
																				67.3296
																				131.729
																				115.361
																				107.864
																				72.6746
																				265.298
																				9.53142
																				9.91144
																				33.5077
																				137.057
																				19.2767
																				181.418
																				131.821
																				41.1563
																				61.05
																				8.66804
																				43.3687
																				16.0438
																				31.4054
																				22.9757
																				173.317
																				42.0439
																				15.6037
																				47.9347
																				198.565
																				144.065
																				188.226
																				40.254
																				40.5488
																				323.185
																				44.4162
																				16.3272
																				9.56952
																				41.4356
																				31.6079
																				58.1933
																				27.7743
																				56.7773
																				65.2787
																				43.5801
																				36.1785
																				19.8401
																				55.0219
																				19.1899
																				473.938
																				39.0968
																				22.7803
																				15.9963
																				59.0532
																				48.7731
																				43.8687
																				111.695
																				107.095
																				101.591
																				19.4452
																				81.9843
																				47.4125
																				27.2348
																				53.7888
																				60.8819
																				132.448
																				236.411
																				36.2033
																				27.8219
																				18.5245
																				88.7607
																				43.4689
																				37.5275
																				95.212
																				18.3633
																				16.4221
																				10.7608
																				30.3634
																				32.5094
																				19.6283
																				50.9533
																				88.3675
																				20.646
																				6.72533
																				137.561
																				15.0233
																				10.6196
																				19.0081
																				83.6542
																				124.04
																				127.187
																				152.884
																				41.5211
																				142.243
																				254.416
																				93.9581
																				71.4483
																				27.6974
																				242.893
																				12.0725
																				65.2855
																				84.8865
																				43.9919
																				40.6758
																				79.2407
																				21.7777
																				71.5569
																				137.279
																				63.2094
																				101.981
																				11.531
																				124.385
																				89.9217
																				79.9595
																				18.6579
																				8.78061
																				28.314
																				20.3699
																				22.1711
																				99.4516
																				55.2087
																				8.35981
																				55.2928
																				16.1409
																				18.0212
																				266.524
																				343.768
																				18.2279
																				270.664
																				17.5749
																				25.5704
																				24.878
																				171.214
																				14.1433
																				13.5221
																				76.3371
																				54.5822
																				69.5248
																				30.9168
																				55.7978
																				155.842
																				88.9727
																				17.0071
																				101.86
																				95.2537
																				47.1573
																				15.4719
																				108.463
																				32.8198
																				8.14391
																				117.987
																				27.9533
																				63.048
																				194.563
																				61.5382
																				34.3273
																				21.0271
																				28.6736
																				90.4019
																				72.6074
																				58.5754
																				29.9166
																				76.0136
																				23.1618
																				147.906
																				9.96848
																				55.2923
																				18.2651
																				80.2603
																				116.28
																				41.008
																				22.4683
																				151.273
																				157.787
																				46.9362
																				208.725
																				80.1424
																				250.678
																				10.7104
																				33.4867
																				84.4766
																				188.928
																				41.9153
																				73.07
																				44.1232
																				22.0081
																				49.3621
																				72.2936
																				44.847
																				65.4929
																				51.5194
																				99.5776
																				37.0908
																				68.1735
																				197.748
																				98.7755
																				52.3263
																				29.1901
																				235.663
																				23.7694
																				33.7687
																				27.8259
																				17.9437
																				24.7681
																				4.81471
																				16.1393
																				27.6086
																				185.041
																				17.8057
																				55.3779
																				13.5721
																				140.771
																				29.8324
																				201.643
																				16.1144
																				37.7174
																				191.475
																				100.107
																				147.561
																				75.4717
																				105.358
																				14.2683
																				23.6195
																				42.8167
																				38.6948
																				10.8339
																				85.1402
																				18.8187
																				118.587
																				103.219
																				52.5839
																				20.8136
																				108.513
																				35.8718
																				118.389
																				10.7258
																				12.7464
																				60.7516
																				67.5517
																				50.5254
																				64.0795
																				77.6927
																				184.903
																				52.7223
																				16.8163
																				151.234
																				183.675
																				106.281
																				95.115
																				112.535
																				124.083
																				6.39664
																				9.71719
																				112.207
																				130.822
																				16.8543
																				68.1514
																				51.6767
																				16.5227
																				43.8165
																				25.0585
																				20.8596
																				2.47042
																				52.9239
																				18.2811
																				18.0248
																				11.2402
																				163.788
																				37.0971
																				36.6372
																				48.9887
																				21.2658
																				19.5032
																				15.3274
																				16.5412
																				51.6768
																				48.6075
																				54.4357
																				70.4172
																				120.882
																				22.0592
																				20.7357
																				85.5599
																				5.49058
																				64.5635
																				29.087
																				9.50174
																				499.272
																				51.7228
																				44.4298
																				57.1204
																				46.4008
																				314.502
																				177.106
																				68.0433
																				38.8211
																				27.2284
																				77.5371
																				61.9544
																				68.1093
																				46.799
																				54.0847
																				21.2822
																				32.493
																				64.9478
																				46.6614
																				8.94477
																				101.627
																				42.1543
																				50.3718
																				79.2931
																				25.348
																				26.8347
																				91.3313
																				8.6678
																				265.387
																				13.401
																				212.895
																				53.1167
																				12.9395
																				53.6392
																				268.838
																				14.9809
																				10.1528
																				13.3434
																				36.2396
																				194.503
																				97.8601
																				21.9489
																				53.1681
																				30.3788
																				267.463
																				97.3998
																				134.477
																				38.9795
																				68.7365
																				106.458
																				27.0381
																				127.316
																				36.0676
																				25.7059
																				130.995
																				138.548
																				95.0991
																				64.5728
																				82.407
																				2.96561
																				86.5905
																				17.2025
																				149.491
																				26.9074
																				156.817
																				27.2811
																				114.858
																				54.7213
																				179.994
																				107.948
																				423.172
																				129.006
																				81.855
																				11.5145
																				24.6259
																				57.2675
																				76.9453
																				21.4858
																				9.20259
																				193.175
																				32.6898
																				18.6848
																				70.2176
																				11.4263
																				52.7288
																				32.6721
																				53.7579
																				339.538
																				44.9417
																				40.2253
																				100.159
																				101.717
																				226.53
																				76.0012
																				8.76079
																				85.6452
																				110.824
																				59.2905
																				12.5961
																				312.438
																				10.3817
																				82.7205
																				143.73
																				23.2825
																				511.615
																				47.7169
																				155.006
																				176.364
																				348.447
																				21.9652
																				21.3005
																				33.8833
																				93.4556
																				23.9244
																				155.583
																				86.9704
																				42.0996
																				35.2662
																				28.4575
																				23.124
																				27.135
																				415.964
																				66.9928
																				65.5373
																				14.8404
																				7.33098
																				31.9264
																				98.2437
																				115.986
																				122.651
																				40.8765
																				83.2411
																				39.4982
																				10.4248
																				9.93638
																				23.499
																				34.571
																				7.71866
																				87.1852
																				12.916
																				10.7142
																				158.376
																				30.9346
																				27.1143
																				11.9026
																				20.7012
																				24.9048
																				25.2861
																				68.7541
																				36.0763
																				154.903
																				13.0734
																				6.66155
																				121.851
																				3.00154
																				27.5925
																				26.5451
																				37.3005
																				279.015
																				56.6926
																				339.357
																				17.6626
																				81.2198
																				303.416
																				19.1085
																				119.105
																				74.9309
																				30.8813
																				24.3213
																				27.8521
																				9.20023
																				70.1233
																				143.229
																				4.33679
																				11.6452
																				10.672
																				13.4114
																				103.927
																				9.71943
																				273.014
																				33.4282
																				24.2607
																				84.8174
																				27.9583
																				126.264
																				19.0325
																				35.0147
																				178.778
																				49.3226
																				38.2663
																				15.838
																				65.8689
																				14.1713
																				45.3222
																				21.7991
																				67.3956
																				7.62326
																				64.8059
																				24.2271
																				12.6214
																				29.5686
																				138.006
																				17.0564
																				65.7622
																				26.7397
																				45.1619
																				14.2662
																				47.747
																				67.7006
																				18.8238
																				118.237
																				205.515
																				56.4768
																				124.903
																				27.681
																				97.2046
																				139.492
																				195.27
																				87.3217
																				56.9634
																				70.2461
																				60.8625
																				44.3971
																				98.0681
																				20.0369
																				27.7198
																				61.405
																				19.481
																				8.27793
																				9.69742
																				75.5964
																				38.4471
																				76.8454
																				186.602
																				9.93612
																				7.691
																				113.646
																				27.081
																				23.148
																				33.9535
																				76.5615
																				96.6938
																				14.3823
																				96.1984
																				206.839
																				142.715
																				25.1603
																				134.444
																				35.4306
																				11.581
																				88.4921
																				15.7592
																				35.7025
																				69.6625
																				225.882
																				363.343
																				152.08
																				16.8984
																				28.2224
																				33.1295
																				74.9544
																				99.9962
																				167.703
																				22.4079
																				268.015
																				23.6762
																				62.8965
																				97.548
																				11.2884
																				84.9433
																				95.3829
																				26.0706
																				56.4154
																				37.7501
																				100.137
																				19.171
																				95.3914
																				139.283
																				55.2338
																				45.6331
																				79.6763
																				13.7279
																				156.546
																				14.2609
																				34.0978
																				114.53
																				44.6854
																				378.213
																				29.1057
																				49.2825
																				153.431
																				36.3982
																				106.761
																				54.7803
																				64.904
																				85.9339
																				19.2159
																				34.8299
																				49.5244
																				20.9793
																				69.4896
																				60.9911
																				129
																				164.646
																				8.21556
																				23.3094
																				8.96711
																				261.149
																				20.84
																				55.6526
																				17.0656
																				199.505
																				13.0874
																				80.8021
																				44.1655
																				44.2948
																				21.8018
																				5.60062
																				78.153
																				22.6647
																				28.1045
																				58.3566
																				19.5391
																				63.0757
																				271.642
																				170.215
																				82.2877
																				82.9416
																				215.905
																				81.4571
																				42.897
																				33.6955
																				54.7013
																				59.0227
																				131.175
																				70.2141
																				22.281
																				22.412
																				43.5324
																				126.568
																				29.2863
																				35.4966
																				43.0567
																				66.6394
																				497.961
																				22.3231
																				37.4574
																				75.9142
																				182.107
																				14.447
																				94.9666
																				182.715
																				17.9725
																				106.942
																				40.5782
																				3.7813
																				75.6612
																				18.3309
																				167.144
																				31.2903
																				44.2362
																				77.3323
																				180.476
																				46.8593
																				15.7795
																				79.2932
																				123.113
																				5.67687
																				90.8718
																				31.3669
																				11.6466
																				88.7786
																				31.8364
																				24.0522
																				182.975
																				74.1721
																				30.3546
																				9.46878
																				94.9552
																				70.9655
																				22.8137
																				2.49951
																				119.786
																				71.1132
																				25.2018
																				70.5386
																				45.7335
																				6.33782
																				7.92343
																				16.9692
																				18.9427
																				154.451
																				143.266
																				64.6502
																				18.4039
																				8.7932
																				173.671
																				88.7177
																				77.449
																				20.8201
																				34.0811
																				36.0639
																				76.8695
																				206.325
																				190.423
																				8.28292
																				65.5813
																				27.1978
																				35.5787
																				88.6229
																				7.03112
																				45.6566
																				69.4286
																				18.7644
																				181.257
																				63.9553
																				16.6043
																				35.1106
																				313.563
																				21.2545
																				250.375
																				38.8558
																				16.0292
																				25.154
																				452.525
																				115.126
																				57.2101
																				66.4512
																				20.5264
																				6.22449
																				12.9162
																				46.8027
																				134.239
																				18.0243
																				18.4264
																				140.078
																				126.914
																				51.3589
																				66.5885
																				92.6745
																				264.621
																				8.274
																				172.649
																				64.4251
																				36.3588
																				36.7405
																				11.3557
																				86.678
																				158.904
																				44.8317
																				35.0921
																				36.4057
																				29.0595
																				13.4243
																				45.8928
																				10.8736
																				14.1064
																				41.0118
																				16.2842
																				32.7842
																				124.513
																				112.923
																				120.956
																				4.24141
																				25.9959
																				18.1855
																				165.271
																				80.0337
																				98.0806
																				3.81366
																				47.7855
																				11.9573
																				120.579
																				35.6295
																				85.4026
																				17.7821
																				44.0453
																				77.0512
																				91.4627
																				47.674
																				117.33
																				19.9844
																				111.136
																				40.3239
																				112.8
																				46.651
																				37.274
																				105.612
																				35.5474
																				137.561
																				103.18
																				86.5777
																				68.785
																				4.21547
																				79.8157
																				10.8147
																				187.286
																				3.49096
																				56.1662
																				15.8361
																				12.1774
																				17.412
																				95.0159
																				32.2622
																				171.772
																				14.5246
																				12.8732
																				23.538
																				11.1422
																				24.5033
																				456.494
																				50.9372
																				34.0735
																				49.8407
																				24.168
																				56.8796
																				131.17
																				248.638
																				30.4188
																				10.1275
																				42.4465
																				60.8018
																				210.408
																				58.3664
																				10.1848
																				30.2567
																				87.4173
																				16.1015
																				18.4175
																				15.0926
																				57.7351
																				19.3219
																				87.2245
																				15.941
																				17.3975
																				25.4869
																				111.389
																				17.1843
																				36.3225
																				26.8098
																				8.686
																				45.3799
																				13.4453
																				25.9228
																				130.743
																				66.7441
																				36.2075
																				155.59
																				196.705
																				12.8591
																				38.0698
																				559.497
																				92.6057
																				106.595
																				130.633
																				2.86935
																				192.589
																				167.285
																				50.0345
																				198.011
																				29.1608
																				5.21717
																				28.4101
																				37.7911
																				144.938
																				143.626
																				28.6495
																				22.5545
																				44.1376
																				52.7893
																				145.131
																				45.656
																				74.9394
																				35.3411
																				332.749
																				41.2593
																				43.5515
																				26.7496
																				82.6242
																				130.927
																				8.75703
																				21.0682
																				118.046
																				85.0837
																				94.9072
																				108.931
																				257.264
																				55.8628
																				117.74
																				30.0724
																				16.863
																				28.2139
																				260.159
																				30.2487
																				96.7298
																				4.21153
																				85.7053
																				26.9579
																				96.6957
																				93.9733
																				43.5669
																				109.785
																				55.8066
																				37.4188
																				26.879
																				76.9895
																				24.2828
																				72.8204
																				6.11324
																				85.0204
																				66.7141
																				98.6676
																				19.417
																				79.596
																				35.6796
																				28.3115
																				27.552
																				29.3948
																				165.709
																				26.0993
																				56.1726
																				117.641
																				35.0067
																				10.8305
																				202.105
																				88.4951
																				110.337
																				19.7166
																				67.1165
																				12.8122
																				86.9071
																				39.4236
																				55.3153
																				158.295
																				63.4425
																				73.9051
																				49.2042
																				288.185
																				80.4781
																				56.8408
																				17.6218
																				12.1896
																				72.6909
																				39.5312
																				85.5438
																				103.459
																				21.976
																				62.9882
																				63.8479
																				44.7378
																				35.8754
																				42.2025
																				490.471
																				92.6398
																				24.1528
																				55.2454
																				93.2384
																				21.8606
																				60.7566
																				48.571
																				60.409
																				60.5485
																				109.362
																				23.7169
																				45.9706
																				98.7467
																				17.3812
																				32.2126
																				33.5912
																				19.9758
																				45.0657
																				16.3377
																				79.2539
																				66.7136
																				13.1346
																				78.0945
																				10.2581
																				181.804
																				18.0477
																				17.2413
																				101.866
																				24.6255
																				11.1086
																				200.232
																				76.695
																				20.3574
																				113.123
																				24.2837
																				179.348
																				84.143
																				30.672
																				13.7851
																				18.6222
																				234.554
																				60.3774
																				7.77085
																				168.924
																				36.9432
																				13.3297
																				3.4463
																				7.33465
																				49.3314
																				16.2371
																				247.525
																				80.7158
																				33.9799
																				66.7775
																				292.839
																				16.045
																				53.0568
																				20.5931
																				57.4299
																				159.505
																				17.7128
																				17.4513
																				175.938
																				332.565
																				48.4437
																				21.3985
																				55.4888
																				32.566
																				157.248
																				139.534
																				23.9443
																				101.162
																				149.374
																				169.812
																				17.4782
																				14.8522
																				64.4069
																				21.4299
																				11.607
																				33.4621
																				22.4793
																				180.573
																				207.192
																				83.9273
																				100.177
																				126.316
																				17.8252
																				308.958
																				73.8895
																				22.5562
																				23.6172
																				22.5322
																				186.187
																				100.348
																				142.995
																				187.956
																				19.3499
																				14.042
																				54.2598
																				30.0978
																				26.1477
																				137.617
																				59.6429
																				16.386
																				46.6433
																				52.0262
																				27.6192
																				71.1143
																				9.52789
																				71.73
																				56.6945
																				192.048
																				40.8539
																				57.9817
																				128.876
																				102.172
																				71.4296
																				9.87205
																				68.5358
																				64.7219
																				32.4333
																				40.8631
																				81.7872
																				88.524
																				34.7657
																				89.8554
																				78.5158
																				30.3792
																				10.3728
																				54.8821
																				29.5543
																				33.1177
																				55.2069
																				103.508
																				49.0186
																				265.472
																				6.07843
																				25.6599
																				35.2599
																				22.4549
																				20.136
																				40.5552
																				46.7829
																				11.6078
																				35.4625
																				15.8846
																				22.0054
																				109.898
																				32.6484
																				103.473
																				54.18
																				79.2251
																				75.9502
																				189.437
																				170.143
																				113.307
																				356.64
																				57.1536
																				124.668
																				30.4411
																				7.58385
																				50.9441
																				80.8599
																				85.6379
																				66.5608
																				12.5634
																				11.9061
																				98.1607
																				18.5468
																				41.7335
																				159.791
																				25.0114
																				11.9209
																				130.112
																				12.2999
																				102.207
																				45.854
																				123.199
																				25.407
																				64.782
																				120.045
																				37.8809
																				11.4633
																				59.2964
																				13.5155
																				32.6123
																				30.4208
																				51.6204
																				13.9352
																				128.938
																				14.0095
																				112.358
																				8.46146
																				118.261
																				74.8124
																				115.514
																				63.3981
																				16.2331
																				180.23
																				238.58
																				48.7878
																				152.962
																				17.9979
																				114.076
																				343.143
																				130.963
																				79.7218
																				20.6694
																				51.3996
																				41.9218
																				37.1766
																				41.0082
																				37.8072
																				21.9105
																				17.9235
																				12.2932
																				96.6832
																				128.683
																				53.8285
																				76.5732
																				21.3046
																				10.0016
																				163.971
																				61.2465
																				123.336
																				9.48526
																				168.402
																				92.8574
																				64.5799
																				109.629
																				201.852
																				27.5091
																				62.7121
																				42.5054
																				62.344
																				119.37
																				6.32642
																				114.745
																				68.6907
																				79.0376
																				4.88505
																				58.0273
																				8.1354
																				45.77
																				87.2442
																				212.5
																				28.8686
																				26.3279
																				80.5006
																				150.013
																				130.344
																				156.891
																				274.107
																				28.777
																				154.457
																				10.7514
																				33.0872
																				36.2453
																				20.9301
																				23.1982
																				67.2623
																				18.8327
																				25.4101
																				136.427
																				42.801
																				13.9587
																				51.0727
																				83.4327
																				66.2402
																				150.264
																				38.9051
																				131.604
																				55.5385
																				214.595
																				16.0029
																				54.0004
																				80.9275
																				38.1551
																				20.5038
																				209.409
																				28.9648
																				78.5658
																				77.8118
																				115.175
																				55.6984
																				21.4905
																				24.6903
																				31.8546
																				64.8753
																				8.87298
																				247.047
																				32.322
																				51.3664
																				24.3808
																				20.5462
																				30.2966
																				11.6375
																				75.3577
																				9.70536
																				54.7555
																				54.1212
																				69.442
																				31.0335
																				60.0605
																				44.9247
																				60.9252
																				21.073
																				82.0195
																				19.3332
																				46.4681
																				61.6542
																				125.234
																				53.8915
																				106.813
																				166.544
																				42.5673
																				92.5563
																				42.7757
																				27.8552
																				21.4502
																				112.777
																				66.4462
																				20.5856
																				188.013
																				41.2322
																				21.4966
																				28.3117
																				55.9002
																				130.651
																				40.6123
																				99.0036
																				100.018
																				32.0804
																				58.6398
																				14.684
																				32.9407
																				102.861
																				37.0874
																				61.5991
																				108.802
																				8.93757
																				37.711
																				26.4043
																				14.5482
																				51.2097
																				13.7815
																				29.172
																				88.2797
																				73.4695
																				12.9467
																				158.019
																				33.0642
																				30.2579
																				36.445
																				439.017
																				57.924
																				34.391
																				23.0713
																				79.6799
																				10.8412
																				11.1329
																				333.673
																				7.42915
																				241.502
																				269.718
																				97.1193
																				107.493
																				3.56003
																				14.9878
																				23.7146
																				76.809
																				30.1601
																				46.1952
																				88.3395
																				70.5061
																				27.3167
																				130.42
																				82.6067
																				8.44956
																				83.7689
																				11.6653
																				41.7216
																				49.5739
																				17.2075
																				105.186
																				36.1014
																				291.768
																				182.089
																				96.1489
																				59.8847
																				64.0437
																				24.0554
																				88.9877
																				10.5455
																				26.8183
																				17.2717
																				38.5958
																				11.3681
																				15.8679
																				51.3809
																				49.0086
																				64.3351
																				48.5618
																				25.2647
																				20.3225
																				15.7778
																				68.5799
																				72.5149
																				42.6549
																				29.3076
																				15.0347
																				42.0701
																				184.006
																				12.9263
																				76.0578
																				103.803
																				24.8075
																				71.0182
																				28.1402
																				16.527
																				78.919
																				175.036
																				77.424
																				52.9475
																				4.06611
																				37.2618
																				59.907
																				90.3068
																				26.8254
																				26.5938
																				88.8768
																				392.135
																				170.572
																				206.012
																				21.7195
																				73.2089
																				12.7058
																				16.0753
																				59.582
																				88.1744
																				37.2536
																				337.92
																				19.5025
																				17.322
																				49.9765
																				59.2893
																				133.084
																				48.0573
																				244.477
																				151.384
																				110.5
																				244.304
																				16.7114
																				103.57
																				63.9393
																				162.304
																				14.9155
																				14.7119
																				19.469
																				140.708
																				56.9312
																				86.6823
																				72.5284
																				40.9521
																				49.2843
																				124.149
																				9.78819
																				15.0716
																				75.0785
																				53.5477
																				16.9523
																				14.715
																				19.2426
																				55.6867
																				7.93456
																				101.793
																				25.7047
																				59.0952
																				155.038
																				54.3264
																				184.08
																				228.345
																				142.533
																				84.5256
																				24.0735
																				56.244
																				75.744
																				120.932
																				95.4105
																				10.2348
																				21.8976
																				325.605
																				17.9045
																				26.2997
																				88.2098
																				43.3878
																				42.6603
																				42.4847
																				5.41159
																				35.0165
																				44.4448
																				38.7101
																				28.5816
																				47.2463
																				6.8012
																				122.758
																				55.2218
																				17.8274
																				12.3933
																				54.7012
																				12.8199
																				22.0746
																				45.7331
																				72.4521
																				84.7919
																				323.349
																				23.9805
																				22.3025
																				6.90008
																				41.7851
																				51.0389
																				25.7753
																				43.5188
																				117.412
																				24.6195
																				13.6126
																				14.6264
																				19.3589
																				13.5754
																				13.137
																				48.5337
																				12.1368
																				176.17
																				93.0235
																				7.99875
																				37.6373
																				155.393
																				22.2514
																				33.7317
																				189.398
																				49.424
																				168.934
																				17.3958
																				157.78
																				38.2531
																				30.6432
																				13.7016
																				75.3247
																				57.9614
																				63.0189
																				49.2828
																				79.1089
																				12.4836
																				21.2001
																				23.4065
																				221.059
																				41.9916
																				32.0734
																				17.9053
																				19.2294
																				38.4498
																				56.726
																				173.649
																				199.118
																				150.066
																				4.60496
																				159.112
																				120.303
																				32.4144
																				14.4711
																				65.0379
																				128.726
																				80.3259
																				26.5808
																				264.764
																				31.1322
																				74.8617
																				35.6548
																				38.1437
																				14.8787
																				24.796
																				27.4074
																				42.7147
																				18.8778
																				115.738
																				114.762
																				10.7838
																				19.2127
																				56.2422
																				389.333
																				27.0506
																				126.228
																				32.08
																				34.6339
																				7.29259
																				111.758
																				39.8931
																				290.668
																				52.1789
																				15.9084
																				126.71
																				70.2177
																				20.9194
																				39.7978
																				9.87913
																				205.93
																				31.1763
																				20.6741
																				91.8287
																				33.1975
																				19.078
																				56.5322
																				13.683
																				17.259
																				155.451
																				63.9519
																				31.9285
																				12.5587
																				77.7257
																				216.637
																				199.779
																				21.4354
																				67.8648
																				45.358
																				88.8569
																				28.65
																				54.0897
																				5.45591
																				134.36
																				22.207
																				16.0157
																				56.6811
																				23.6093
																				13.5962
																				39.5523
																				188.048
																				47.1851
																				105.741
																				17.9673
																				51.4449
																				33.291
																				37.6428
																				17.4627
																				73.8634
																				75.7877
																				49.3628
																				112.122
																				23.7313
																				19.2124
																				3.81654
																				42.138
																				13.9353
																				34.5849
																				123.913
																				374.009
																				17.1072
																				36.8729
																				22.1613
																				153.127
																				30.4718
																				102.687
																				23.7776
																				65.0242
																				218.967
																				84.1712
																				98.0203
																				19.6152
																				211.952
																				68.4207
																				218.312
																				21.0633
																				44.6938
																				5.35026
																				20.8556
																				35.5567
																				5.34752
																				28.3273
																				19.8659
																				39.6139
																				66.5448
																				3.23893
																				22.3743
																				16.3273
																				122.496
																				16.2154
																				19.4532
																				64.3562
																				9.03321
																				196.42
																				16.1299
																				8.81528
																				47.625
																				144.305
																				61.6392
																				82.0898
																				58.5199
																				26.096
																				133.016
																				116.384
																				19.372
																				14.1837
																				38.1674
																				11.3094
																				19.0394
																				24.2781
																				67.7479
																				56.7683
																				31.4054
																				111.425
																				7.62602
																				44.1698
																				164.459
																				77.0872
																				44.1782
																				16.2382
																				34.1996
																				58.663
																				84.0398
																				51.5921
																				16.9252
																				21.5866
																				7.42271
																				110.624
																				30.9691
																				24.667
																				38.6463
																				76.5252
																				38.618
																				31.0989
																				2.76728
																				148.665
																				31.1424
																				169.994
																				27.3983
																				12.3544
																				162.525
																				114.29
																				267.743
																				28.4463
																				28.4976
																				39.3893
																				11.9441
																				21.1473
																				42.8855
																				92.9055
																				40.9448
																				64.6352
																				53.4551
																				73.2021
																				126.275
																				8.239
																				176.634
																				11.5119
																				58.2285
																				191.611
																				125.671
																				153.517
																				65.7268
																				13.9543
																				60.958
																				76.7874
																				79.1374
																				63.1847
																				12.414
																				117.518
																				54.5415
																				36.2087
																				117.555
																				61.7688
																				17.9556
																				398.521
																				291.831
																				10.5985
																				236.724
																				8.90822
																				35.4508
																				160.722
																				62.0935
																				23.8486
																				27.7678
																				26.1529
																				49.8732
																				79.5055
																				16.0373
																				25.4216
																				12.0046
																				175.316
																				17.2572
																				82.2748
																				24.7437
																				28.7301
																				166.113
																				37.02
																				5.96824
																				18.5734
																				10.9733
																				83.5558
																				194.674
																				104.292
																				83.8586
																				58.5061
																				11.0003
																				60.5112
																				21.8266
																				19.4033
																				73.4986
																				48.9811
																				57.151
																				6.07263
																				30.1092
																				15.5881
																				54.5514
																				54.7841
																				10.9856
																				89.9062
																				12.5232
																				12.9674
																				2.82924
																				7.73268
																				201.411
																				48.9275
																				34.2244
																				238.727
																				17.0207
																				25.7471
																				99.9017
																				24.5641
																				63.3226
																				71.8047
																				97.0597
																				5.31488
																				12.3593
																				133.429
																				70.6072
																				108.004
																				77.7512
																				13.0349
																				176.623
																				20.4446
																				25.6639
																				13.8833
																				66.1878
																				45.1298
																				41.2392
																				6.19633
																				15.6483
																				74.4034
																				3.17827
																				9.7195
																				161.82
																				73.7002
																				29.3715
																				35.5021
																				22.7122
																				27.9514
																				38.2869
																				14.5058
																				72.0519
																				7.81651
																				11.4619
																				108.8
																				15.8046
																				61.979
																				106.319
																				122.666
																				43.705
																				72.2448
																				35.1264
																				53.7891
																				22.0386
																				14.4317
																				23.2442
																				38.8384
																				102.144
																				44.663
																				108.347
																				66.5444
																				141.86
																				336.96
																				41.9472
																				54.6662
																				46.6899
																				58.9422
																				56.5703
																				17.2813
																				41.4594
																				88.3323
																				70.8236
																				66.5107
																				267.577
																				53.1865
																				48.2784
																				35.9114
																				65.6126
																				24.8219
																				10.7619
																				23.5275
																				60.3113
																				93.807
																				5.98095
																				7.86539
																				17.7891
																				110.245
																				12.8973
																				103.822
																				31.0524
																				125.531
																				19.1248
																				26.1347
																				35.0889
																				29.3881
																				64.4412
																				44.3438
																				21.8059
																				43.7789
																				25.5461
																				7.07881
																				37.5298
																				128.714
																				21.7984
																				189.991
																				147.567
																				7.32471
																				64.0881
																				18.5731
																				110.703
																				41.7825
																				16.4732
																				30.4557
																				64.2301
																				172.196
																				43.3073
																				206.152
																				53.6485
																				158.851
																				32.0818
																				118.695
																				32.7105
																				36.1769
																				14.5051
																				53.3454
																				26.0705
																				117.41
																				150.942
																				53.674
																				30.553
																				43.6823
																				111.139
																				233.126
																				82.2438
																				245.038
																				9.29182
																				18.8017
																				173.874
																				24.7921
																				18.0513
																				128.819
																				25.1507
																				84.6325
																				46.9645
																				287.461
																				32.1237
																				19.5308
																				64.4246
																				35.3536
																				101.051
																				87.0084
																				138.049
																				50.7438
																				68.4777
																				16.8766
																				59.9937
																				131.326
																				23.7679
																				80.7509
																				19.4762
																				129.918
																				85.9919
																				46.6505
																				144.509
																				76.5302
																				26.2659
																				23.9713
																				22.4171
																				26.9905
																				41.0535
																				39.0734
																				4.34766
																				55.1607
																				33.3639
																				33.0013
																				56.3743
																				97.5292
																				139.196
																				49.4595
																				21.7661
																				89.9765
																				171.871
																				35.0309
																				85.4427
																				16.5979
																				27.4899
																				16.9341
																				35.2484
																				3.93981
																				217.037
																				64.6523
																				29.448
																				82.7036
																				15.0553
																				54.6368
																				150.074
																				20.9489
																				7.27938
																				51.9695
																				42.7756
																				25.753
																				77.0043
																				22.7036
																				31.1283
																				36.2351
																				9.72363
																				227.031
																				25.2958
																				152.615
																				61.9703
																				35.2302
																				25.9444
																				162.791
																				57.1199
																				15.7738
																				110.366
																				75.6897
																				9.86721
																				96.324
																				26.4502
																				43.8198
																				7.3682
																				39.6251
																				13.5863
																				61.4359
																				8.45335
																				27.3146
																				24.9809
																				14.7964
																				18.8294
																				89.0742
																				26.1254
																				580.089
																				105.296
																				18.0861
																				188.04
																				52.1651
																				67.8648
																				16.8298
																				21.2735
																				24.4616
																				47.322
																				88.0913
																				77.0787
																				52.5943
																				17.9431
																				82.4626
																				53.1153
																				35.3991
																				46.0008
																				53.685
																				139.312
																				66.1645
																				93.7616
																				22.1979
																				25.2559
																				21.3851
																				53.6316
																				56.9736
																				88.1423
																				41.995
																				54.9932
																				79.6267
																				90.362
																				190.732
																				29.5883
																				11.061
																				6.55346
																				65.9939
																				85.3658
																				66.8987
																				101.088
																				25.0417
																				22.4551
																				49.6077
																				7.57271
																				6.62578
																				53.4947
																				23.7581
																				18.2415
																				162.464
																				25.2392
																				54.0379
																				5.21612
																				75.5159
																				13.741
																				82.2133
																				198.104
																				19.8014
																				135.384
																				41.2436
																				90.9464
																				116.216
																				45.1521
																				92.9406
																				13.7249
																				121.07
																				141.777
																				38.5069
																				26.8212
																				80.2481
																				17.828
																				60.4465
																				55.3191
																				11.7005
																				102.572
																				51.7959
																				93.4032
																				11.2019
																				87.9762
																				184.067
																				54.03
																				17.7302
																				110.689
																				83.0118
																				52.3521
																				187.619
																				36.2464
																				44.1978
																				7.26956
																				13.7798
																				34.469
																				21.1316
																				75.6392
																				30.156
																				155.943
																				22.4907
																				44.6042
																				19.8794
																				50.0861
																				17.8711
																				8.44467
																				13.2431
																				27.7661
																				110.143
																				99.4417
																				68.3352
																				56.9835
																				59.3996
																				23.5406
																				44.4594
																				50.3366
																				7.45952
																				10.5747
																				100.531
																				54.5069
																				50.8843
																				31.5861
																				15.9431
																				44.3261
																				17.8467
																				8.13027
																				3.66025
																				16.1478
																				30.3649
																				13.1628
																				122.54
																				49.0271
																				40.528
																				44.8174
																				196.272
																				31.6181
																				200.649
																				61.9451
																				118.228
																				33.5036
																				31.9576
																				13.1801
																				63.3248
																				52.7217
																				18.2255
																				142.892
																				89.8927
																				66.8197
																				51.7057
																				36.0083
																				22.3571
																				17.9979
																				6.52123
																				113.493
																				210.135
																				13.8321
																				83.5423
																				28.4707
																				170.587
																				25.9533
																				5.24795
																				24.6133
																				16.6356
																				81.2861
																				51.1692
																				155.965
																				14.1458
																				212.552
																				31.2166
																				125.146
																				81.642
																				124.24
																				169.037
																				45.3108
																				28.9326
																				44.1634
																				243.265
																				52.5062
																				384.612
																				45.8434
																				53.8997
																				72.6273
																				11.6477
																				78.9166
																				107.876
																				159.112
																				15.4058
																				23.9268
																				12.4194
																				51.6085
																				63.4445
																				57.4387
																				61.6038
																				37.0085
																				22.7073
																				18.3345
																				11.5832
																				156.508
																				44.8852
																				27.2308
																				60.2904
																				26.2047
																				103.192
																				56.8566
																				15.6704
																				34.1456
																				156.544
																				154.828
																				28.2462
																				127.629
																				58.05
																				22.4745
																				92.1267
																				57.7309
																				83.7577
																				104.734
																				44.8058
																				108.489
																				35.6582
																				10.1261
																				37.4994
																				21.0246
																				92.7991
																				8.12858
																				24.0415
																				39.9597
																				72.7753
																				24.6998
																				32.1179
																				61.1926
																				152.179
																				23.795
																				104.262
																				21.8826
																				29.151
																				17.9376
																				99.283
																				80.7592
																				38.9507
																				158.521
																				80.5448
																				37.6068
																				277.383
																				65.1499
																				18.1318
																				8.02169
																				8.66337
																				17.5467
																				39.2806
																				201.553
																				30.9954
																				9.66034
																				36.1416
																				94.4694
																				58.8973
																				32.4304
																				47.9928
																				25.0048
																				4.4556
																				79.3912
																				170.55
																				86.7854
																				46.5153
																				13.1987
																				7.04867
																				34.7101
																				7.46959
																				172.054
																				42.4548
																				21.949
																				42.3202
																				37.0765
																				55.3969
																				5.17406
																				49.0701
																				13.4979
																				181.358
																				81.7855
																				42.3216
																				61.807
																				54.139
																				261.967
																				278.165
																				6.71512
																				108.668
																				30.2444
																				48.7434
																				366.159
																				51.4005
																				21.3231
																				19.4461
																				14.3262
																				100.532
																				46.9735
																				154.087
																				16.1749
																				390.838
																				103.396
																				168.419
																				62.5128
																				109.473
																				45.3513
																				6.93651
																				76.4745
																				7.13475
																				243.43
																				21.5476
																				18.0432
																				33.2458
																				30.8444
																				200.428
																				112.474
																				18.5711
																				99.3769
																				211.551
																				103.741
																				34.013
																				97.0951
																				234.093
																				39.7291
																				416.03
																				17.649
																				25.4169
																				75.4343
																				25.4324
																				66.2383
																				22.8305
																				121.993
																				10.7898
																				5.79535
																				10.2186
																				56.8043
																				42.1447
																				74.2673
																				104.831
																				26.4417
																				67.1816
																				189.871
																				15.8404
																				12.5809
																				72.0303
																				150.346
																				63.0055
																				25.7644
																				45.2344
																				71.5684
																				372.783
																				46.5463
																				65.1804
																				59.845
																				15.8745
																				167.078
																				47.151
																				263.828
																				183.893
																				127.822
																				39.8364
																				27.8287
																				338.54
																				227.556
																				126.499
																				25.4913
																				71.6064
																				163.198
																				17.6236
																				23.752
																				152.32
																				45.3548
																				36.4937
																				16.2666
																				69.1629
																				26.2165
																				53.3244
																				84.278
																				123.519
																				25.2761
																				49.2369
																				13.3486
																				58.7119
																				31.4016
																				163.139
																				56.0292
																				154.623
																				17.4355
																				49.0307
																				14.7075
																				167.262
																				128.944
																				14.9185
																				125.575
																				141.26
																				23.1103
																				17.7867
																				72.263
																				31.1765
																				87.6964
																				172.951
																				42.9664
																				49.4591
																				28.8191
																				93.8855
																				13.872
																				46.0102
																				137.445
																				6.72218
																				39.7291
																				65.4374
																				28.5962
																				4.35381
																				113.833
																				67.8497
																				98.6228
																				56.4862
																				56.998
																				47.4567
																				98.0265
																				60.1246
																				42.8379
																				17.2587
																				55.9044
																				71.933
																				38.6907
																				119.575
																				46.2677
																				362.364
																				82.9328
																				24.1462
																				245.282
																				21.1138
																				13.1166
																				81.9718
																				15.584
																				150.208
																				24.2394
																				219.546
																				28.695
																				15.7864
																				158.403
																				53.0752
																				57.0547
																				35.984
																				279.752
																				54.2762
																				15.2645
																				76.9558
																				14.2487
																				51.6261
																				20.0825
																				150.887
																				100.93
																				18.2772
																				17.7762
																				77.1142
																				70.9419
																				73.0872
																				13.6927
																				34.1749
																				40.4659
																				143.669
																				160.937
																				117.628
																				17.018
																				22.5484
																				3.54808
																				24.5081
																				10.1778
																				33.5411
																				96.2394
																				48.3442
																				12.4008
																				58.8843
																				9.19799
																				27.0343
																				12.5195
																				12.5623
																				125.708
																				111.803
																				221.91
																				29.5513
																				15.2927
																				48.2694
																				12.9276
																				146.01
																				12.9642
																				167.383
																				48.6604
																				97.2021
																				16.6092
																				113.808
																				14.0799
																				83.7216
																				18.5452
																				36.6653
																				9.40069
																				94.305
																				146.35
																				36.423
																				48.6778
																				37.7623
																				26.1547
																				60.0408
																				139.308
																				171.081
																				29.8698
																				42.7105
																				64.3638
																				91.1999
																				84.5904
																				136.154
																				38.6688
																				147.155
																				142.956
																				29.5403
																				23.547
																				53.228
																				47.8318
																				112.977
																				16.0794
																				198.069
																				3.37145
																				47.1453
																				65.1887
																				34.477
																				7.55461
																				171.1
																				22.146
																				20.4203
																				12.2005
																				16.831
																				97.6987
																				124.941
																				38.7161
																				185.045
																				8.70855
																				18.1025
																				6.45821
																				17.1974
																				73.8619
																				79.5021
																				176.265
																				22.9547
																				380.769
																				17.9034
																				142.271
																				146.223
																				58.7225
																				16.6754
																				63.8049
																				100.444
																				46.2049
																				65.1989
																				87.9435
																				92.533
																				22.2913
																				20.0694
																				74.3431
																				37.6657
																				567.74
																				6.92931
																				50.1082
																				95.0647
																				83.8541
																				22.4861
																				121.521
																				66.5521
																				77.16
																				6.30284
																				19.848
																				21.2256
																				41.5795
																				84.2861
																				134.233
																				60.875
																				42.0082
																				44.6749
																				17.578
																				49.8384
																				85.4466
																				5.14433
																				32.2035
																				13.1571
																				74.9731
																				33.54
																				47.0973
																				32.7032
																				5.60456
																				73.8637
																				41.5622
																				167.865
																				33.9714
																				13.323
																				34.8954
																				78.9424
																				71.0302
																				195.882
																				46.5471
																				31.3307
																				61.4844
																				237.668
																				34.5413
																				58.5693
																				9.31876
																				39.061
																				42.5529
																				14.1686
																				71.0143
																				46.9167
																				122.457
																				195.436
																				30.7864
																				130.926
																				18.534
																				49.8852
																				96.0133
																				22.7225
																				40.6654
																				97.7582
																				62.2488
																				15.0639
																				20.0493
																				271.979
																				111.237
																				48.742
																				80.7819
																				216.838
																				256.657
																				11.0646
																				270.487
																				42.4075
																				6.5558
																				15.2768
																				69.261
																				17.6527
																				55.2059
																				24.1723
																				65.0898
																				72.766
																				34.4611
																				36.2977
																				15.838
																				15.3816
																				53.5388
																				58.2777
																				30.8536
																				105.308
																				11.5306
																				13.5891
																				197.058
																				40.8042
																				145.695
																				39.6962
																				96.6095
																				21.078
																				37.4106
																				25.4881
																				67.5122
																				30.0672
																				30.3818
																				26.876
																				11.8179
																				24.7873
																				64.0728
																				384.562
																				40.623
																				61.1436
																				15.1881
																				92.1371
																				225.157
																				53.401
																				136.507
																				68.0041
																				4.55369
																				97.7161
																				45.5232
																				76.9761
																				12.4299
																				204.376
																				51.9057
																				15.6807
																				8.0488
																				22.9244
																				334.012
																				61.3831
																				47.3418
																				46.9109
																				30.9598
																				142.751
																				167.757
																				16.1543
																				153.767
																				116.305
																				5.51705
																				8.41222
																				54.3093
																				21.8416
																				123.321
																				11.8703
																				4.35853
																				67.603
																				60.0571
																				8.64999
																				86.3142
																				99.3762
																				33.2816
																				59.7973
																				42.2437
																				19.7179
																				140.409
																				85.3913
																				199.199
																				41.9519
																				34.0103
																				33.4538
																				42.5825
																				14.962
																				11.8423
																				102.476
																				124.73
																				35.5352
																				9.46239
																				82.8268
																				180.852
																				14.5512
																				75.1611
																				13.6669
																				3.15547
																				39.248
																				7.89052
																				17.1515
																				111.221
																				170.081
																				8.8059
																				40.5613
																				382.26
																				48.2337
																				31.3693
																				24.8321
																				58.5
																				79.6056
																				31.506
																				33.0514
																				155.466
																				122.024
																				20.667
																				19.1302
																				71.0826
																				94.6091
																				59.8117
																				8.63952
																				110.605
																				18.7344
																				29.5564
																				11.5372
																				271.168
																				13.1717
																				55.2312
																				57.1829
																				50.1325
																				158.773
																				51.1702
																				36.3336
																				149.537
																				37.53
																				84.5401
																				83.3859
																				100.903
																				39.0628
																				69.0845
																				52.9811
																				154.971
																				26.3315
																				129.962
																				104.888
																				19.0847
																				562.28
																				45.6599
																				31.6935
																				109.246
																				115.114
																				84.7143
																				172.177
																				156.725
																				127.467
																				48.8952
																				65.7233
																				214.984
																				50.3203
																				107.107
																				288.171
																				78.9166
																				39.3935
																				3.76437
																				20.3714
																				126.526
																				12.3114
																				9.48545
																				11.346
																				11.8298
																				19.4822
																				3.29944
																				17.6845
																				117.344
																				118.096
																				31.5167
																				34.1861
																				14.3954
																				74.6741
																				250.016
																				13.9578
																				11.2566
																				31.9337
																				88.0433
																				142.021
																				7.85857
																				9.07827
																				20.5124
																				64.5679
																				40.783
																				55.4765
																				210.182
																				118.462
																				56.0291
																				42.3494
																				23.3153
																				34.9965
																				120.005
																				37.1339
																				94.046
																				347.762
																				81.8795
																				191.448
																				82.5269
																				164.398
																				30.7251
																				59.8563
																				52.2457
																				54.0443
																				44.4478
																				5.91059
																				28.2857
																				106.647
																				56.4705
																				14.6044
																				22.3256
																				4.97952
																				24.5209
																				42.4134
																				207.493
																				33.5508
																				11.0014
																				135.499
																				18.739
																				131.134
																				101.213
																				22.5738
																				20.5624
																				41.744
																				75.7355
																				145.927
																				111.127
																				121.517
																				193.008
																				23.8315
																				202.522
																				24.961
																				86.2934
																				3.78168
																				38.6054
																				194.12
																				35.5936
																				49.5994
																				20.1796
																				485.053
																				51.3376
																				18.5192
																				38.356
																				8.42925
																				231.932
																				32.3152
																				13.8905
																				260.28
																				5.76505
																				98.893
																				98.1187
																				96.6148
																				28.2121
																				115.171
																				140.349
																				138.326
																				304.296
																				55.2544
																				73.18
																				17.0024
																				3.56723
																				56.2181
																				5.8954
																				10.6136
																				110.605
																				25.5291
																				12.2736
																				10.7407
																				32.9205
																				54.0365
																				38.8836
																				16.9242
																				19.3565
																				50.3675
																				24.4945
																				33.9528
																				10.1136
																				41.823
																				137.536
																				13.8601
																				62.9813
																				77.6191
																				34.23
																				93.6734
																				81.1098
																				89.0319
																				9.80484
																				180.489
																				26.0477
																				93.4568
																				8.17271
																				20.5868
																				24.5346
																				176.696
																				44.8609
																				59.4836
																				19.4383
																				38.6828
																				30.8827
																				271.616
																				20.5758
																				31.1938
																				19.6698
																				19.8489
																				13.2866
																				46.9305
																				18.08
																				21.9165
																				109.591
																				19.2803
																				39.5489
																				19.2403
																				61.3826
																				295.134
																				13.0994
																				69.4378
																				14.9329
																				24.1856
																				29.3422
																				235.985
																				26.2467
																				14.9795
																				33.349
																				47.4647
																				36.6398
																				79.7563
																				12.0526
																				17.4644
																				44.6404
																				84.2388
																				29.466
																				25.0333
																				21.6912
																				89.7412
																				118.734
																				6.69233
																				37.8163
																				7.69796
																				194.711
																				9.60519
																				18.5871
																				47.6911
																				57.2799
																				137.252
																				36.4952
																				95.9324
																				9.80601
																				73.3951
																				554.003
																				27.4046
																				63.1355
																				89.2418
																				36.5426
																				59.3076
																				7.28816
																				44.221
																				9.35889
																				12.3212
																				25.9662
																				20.5765
																				100.753
																				25.7068
																				92.5636
																				19.6016
																				126.767
																				5.71328
																				28.1101
																				45.1265
																				33.2314
																				164.918
																				25.5219
																				76.9885
																				108.254
																				93.7479
																				120.618
																				130.736
																				50.3241
																				93.6269
																				27.9236
																				147.773
																				127.407
																				80.3314
																				6.97097
																				94.896
																				72.8793
																				21.874
																				28.5157
																				7.62512
																				79.3809
																				32.3516
																				39.3218
																				209.437
																				72.278
																				65.8251
																				175.84
																				63.9118
																				49.4736
																				81.8524
																				200.775
																				107.679
																				27.5725
																				68.668
																				21.7061
																				26.5671
																				100.487
																				108.267
																				27.3111
																				19.7225
																				119.788
																				31.4223
																				392.093
																				54.3391
																				95.1015
																				28.715
																				13.4902
																				56.2285
																				8.44956
																				54.6326
																				43.7509
																				115.291
																				240.125
																				32.2732
																				14.0249
																				36.5028
																				193.557
																				13.6643
																				30.0556
																				35.2408
																				114.378
																				18.0898
																				80.8939
																				8.47837
																				215.438
																				11.9613
																				156.105
																				146.617
																				32.1994
																				45.4072
																				89.4449
																				527.45
																				160.869
																				14.4326
																				5.68705
																				13.1287
																				12.0134
																				124.806
																				196.875
																				44.0703
																				384.419
																				121.025
																				57.1462
																				6.7295
																				14.7954
																				105.717
																				44.388
																				76.6824
																				111.023
																				9.07985
																				97.9747
																				3.92868
																				50.8376
																				51.1957
																				152.671
																				27.5458
																				34.3492
																				155.206
																				89.1673
																				52.755
																				164.06
																				21.1682
																				129.425
																				110.523
																				69.1781
																				82.6464
																				5.93143
																				12.4635
																				54.2931
																				46.885
																				24.0344
																				46.7733
																				100.297
																				121.058
																				401.923
																				45.5368
																				23.6403
																				73.6188
																				115.589
																				14.5199
																				21.2515
																				134.297
																				21.478
																				144.54
																				224.36
																				126.272
																				280.167
																				35.4831
																				47.9492
																				2.58349
																				103.066
																				28.3256
																				18.1283
																				24.5323
																				115.111
																				85.2422
																				11.7228
																				50.062
																				8.12898
																				125.836
																				42.6917
																				7.99181
																				108.231
																				116.073
																				131.654
																				121.204
																				8.03897
																				45.729
																				142.417
																				32.6209
																				92.0049
																				144.552
																				148.108
																				10.6556
																				50.4015
																				24.2385
																				19.6959
																				125.6
																				28.8657
																				5.11707
																				119.944
																				129.036
																				144.465
																				12.8148
																				43.8313
																				51.7253
																				57.1293
																				16.5274
																				49.9127
																				119.92
																				9.44759
																				39.1425
																				180.217
																				265.425
																				5.05026
																				119.348
																				18.0665
																				21.3059
																				68.8653
																				4.55138
																				61.8063
																				24.16
																				44.3655
																				18.3289
																				17.2978
																				160.732
																				30.1447
																				27.2494
																				36.4408
																				213.57
																				19.733
																				169.795
																				16.3201
																				55.0619
																				79.8532
																				105.756
																				30.1439
																				49.6988
																				127.798
																				101.076
																				117.877
																				94.8834
																				162.594
																				20.8677
																				450.554
																				33.2124
																				145.931
																				110.063
																				28.1768
																				12.6351
																				27.6526
																				24.1728
																				28.5207
																				133.694
																				12.2987
																				44.8469
																				137.418
																				2.91704
																				295.788
																				77.0364
																				39.0554
																				98.5278
																				72.0766
																				89.0098
																				78.2515
																				135.125
																				63.7511
																				49.3026
																				143.083
																				111.174
																				39.1656
																				99.2162
																				177.464
																				221.927
																				132.842
																				104.928
																				46.4025
																				68.202
																				127.573
																				47.4394
																				92.7717
																				26.2491
																				28.0012
																				52.0736
																				93.5863
																				21.3951
																				55.3674
																				75.8868
																				67.4804
																				125.239
																				59.2693
																				17.361
																				13.957
																				142.301
																				172.69
																				232.885
																				28.1922
																				47.4566
																				47.9871
																				40.1711
																				7.15165
																				16.4589
																				40.6504
																				46.2225
																				149.689
																				33.7037
																				19.6532
																				31.541
																				128.717
																				15.0663
																				8.88411
																				32.6863
																				99.4584
																				70.5345
																				4.96707
																				118.908
																				223.031
																				170.062
																				44.3295
																				69.2601
																				62.0308
																				214.224
																				35.0127
																				64.0172
																				76.4517
																				197.327
																				25.5256
																				78.4533
																				75.9073
																				11.0557
																				47.2264
																				13.0743
																				48.2074
																				14.5049
																				34.5918
																				199.034
																				102.497
																				155.47
																				50.3161
																				20.1955
																				66.6274
																				62.4356
																				33.4888
																				22.7217
																				32.3676
																				9.31211
																				111.068
																				113.909
																				272.188
																				65.0613
																				76.7145
																				19.7327
																				31.02
																				78.7957
																				4.51535
																				58.103
																				85.8872
																				13.8282
																				22.0429
																				97.9726
																				29.6839
																				42.1571
																				54.2949
																				49.2423
																				98.7395
																				153.519
																				34.2716
																				35.9079
																				83.5538
																				29.4742
																				90.0467
																				33.6054
																				15.7514
																				10.076
																				165.677
																				105.309
																				76.5115
																				42.5502
																				43.3451
																				96.2981
																				20.942
																				78.5002
																				130.664
																				190.036
																				70.7461
																				13.6594
																				223.113
																				16.471
																				16.1707
																				28.6807
																				8.34684
																				17.9511
																				483.502
																				39.6148
																				123.868
																				27.7573
																				405.186
																				244.691
																				53.8313
																				121.706
																				47.837
																				40.0224
																				27.8096
																				15.1018
																				6.77998
																				89.0604
																				110.414
																				148.041
																				91.5132
																				188.742
																				175.604
																				111.218
																				23.9554
																				34.4502
																				19.8221
																				49.1586
																				11.2651
																				14.594
																				14.4443
																				8.35261
																				158.362
																				21.6022
																				12.4084
																				135.331
																				39.1918
																				11.951
																				18.1764
																				39.4232
																				34.5586
																				58.5899
																				34.335
																				99.2562
																				141.076
																				57.0448
																				74.0141
																				7.56982
																				108.384
																				87.3937
																				245.798
																				134.098
																				6.831
																				239.307
																				43.4239
																				44.4576
																				223.402
																				241.485
																				39.9555
																				30.8083
																				28.9978
																				84.6983
																				128.616
																				39.0805
																				248.82
																				178.203
																				62.4396
																				13.7364
																				100.435
																				47.8192
																				41.2688
																				49.0378
																				48.7671
																				56.0964
																				169.538
																				16.956
																				39.0933
																				50.4363
																				27.0301
																				31.533
																				217.227
																				12.1545
																				62.2079
																				151.513
																				14.3561
																				96.9978
																				25.6082
																				81.9877
																				31.2091
																				106.809
																				267.13
																				22.4896
																				22.5288
																				22.4107
																				61.3851
																				94.3222
																				30.6583
																				11.2196
																				50.5701
																				28.653
																				33.3888
																				20.6155
																				93.6913
																				75.3202
																				73.1569
																				11.5523
																				35.9674
																				2.99315
																				85.3561
																				2.76573
																				39.2766
																				20.1443
																				32.7139
																				39.7691
																				95.5132
																				141.42
																				35.2243
																				23.9856
																				103.251
																				17.9444
																				37.7597
																				173.118
																				70.8494
																				58.8806
																				9.06473
																				47.9365
																				41.0285
																				30.4811
																				115.15
																				50.4883
																				26.4536
																				34.0195
																				256.639
																				53.7265
																				68.8658
																				19.7606
																				8.95943
																				25.2687
																				55.2436
																				11.5766
																				42.8805
																				192.079
																				19.9731
																				30.5288
																				27.8587
																				22.3399
																				9.76864
																				18.3239
																				19.2282
																				275.874
																				17.2492
																				21.2828
																				30.633
																				55.1117
																				66.3277
																				7.65747
																				15.8546
																				278.336
																				72.6458
																				23.5466
																				57.6436
																				28.5368
																				188.337
																				43.4086
																				25.0477
																				209.65
																				42.3171
																				16.8531
																				10.4911
																				57.1692
																				111.218
																				31.8035
																				134.625
																				60.2246
																				4.336
																				22.2058
																				81.2711
																				18.8806
																				43.7526
																				101.22
																				15.1687
																				51.0911
																				140.84
																				32.7751
																				110.896
																				35.5869
																				12.4309
																				30.9073
																				36.9093
																				43.6282
																				61.0647
																				6.94855
																				50.7452
																				33.2517
																				26.9268
																				68.0482
																				32.5592
																				183.46
																				70.6874
																				30.5742
																				3.20877
																				45.3031
																				27.7233
																				140.946
																				73.2181
																				171.107
																				69.1461
																				97.9982
																				74.4835
																				6.53839
																				30.6017
																				109.727
																				29.7454
																				96.3462
																				10.4299
																				332.457
																				139.911
																				51.5746
																				41.1604
																				147.896
																				63.9096
																				299.53
																				21.3009
																				12.7662
																				25.4709
																				92.9761
																				123.009
																				22.2651
																				43.4006
																				65.2032
																				55.4734
																				116.137
																				47.187
																				152.14
																				21.4665
																				60.9115
																				21.9638
																				7.459
																				113.069
																				180.238
																				29.8839
																				32.7024
																				35.9871
																				13.6584
																				18.1022
																				77.4221
																				120.876
																				36.4182
																				35.041
																				160.175
																				328.73
																				55.6291
																				35.5275
																				46.8252
																				28.3932
																				33.5185
																				15.431
																				279.098
																				7.28291
																				109.572
																				15.135
																				146.101
																				11.5333
																				83.4131
																				7.02743
																				28.1841
																				24.0286
																				52.1483
																				53.0009
																				70.92
																				44.7771
																				252.091
																				28.5555
																				86.9066
																				21.8592
																				115.072
																				12.576
																				142.503
																				36.0229
																				90.187
																				11.9266
																				218.738
																				54.9213
																				42.6652
																				44.2444
																				6.80199
																				195.829
																				11.3802
																				5.83932
																				54.91
																				31.044
																				31.8386
																				191.031
																				43.2132
																				68.3605
																				185.476
																				139.63
																				67.8737
																				52.6378
																				18.463
																				57.7251
																				18.6666
																				59.1647
																				22.3523
																				85.859
																				76.2863
																				63.5566
																				98.2074
																				4.44642
																				135.408
																				19.1932
																				28.1558
																				187.764
																				33.9799
																				63.0002
																				27.6371
																				26.0108
																				23.7812
																				36.4322
																				12.7307
																				65.8183
																				198.768
																				64.8904
																				96.911
																				45.2902
																				65.5785
																				25.5735
																				8.75192
																				84.8457
																				87.6372
																				390.109
																				159.237
																				44.66
																				67.6961
																				154.425
																				33.9079
																				25.6803
																				241.902
																				59.6003
																				16.6918
																				33.7093
																				140.213
																				61.0573
																				37.6933
																				179.534
																				135.666
																				46.6056
																				262.609
																				36.9124
																				6.87509
																				18.0978
																				18.3493
																				99.8639
																				57.3258
																				124.536
																				203.542
																				42.1515
																				40.1131
																				45.4283
																				113.925
																				38.2589
																				41.3849
																				26.2066
																				227.447
																				180.948
																				9.07539
																				63.9721
																				169.855
																				114.115
																				16.8156
																				86.2659
																				11.7615
																				151.269
																				36.0932
																				35.5682
																				81.4327
																				51.9243
																				30.8635
																				73.5494
																				9.22579
																				7.12857
																				29.7259
																				26.7934
																				75.3929
																				14.259
																				78.2875
																				45.4777
																				14.9685
																				58.1239
																				62.1335
																				404.46
																				38.6788
																				93.3618
																				104.362
																				44.7066
																				102.277
																				49.804
																				40.0127
																				37.0004
																				31.474
																				22.0911
																				74.353
																				51.1171
																				143.456
																				33.5306
																				32.0139
																				28.6706
																				153.794
																				25.0329
																				33.5458
																				26.6123
																				56.8841
																				231.424
																				49.1407
																				10.8088
																				75.7326
																				12.7955
																				13.3612
																				79.9882
																				73.208
																				38.111
																				24.1556
																				52.6827
																				16.3308
																				27.6795
																				8.55135
																				100.376
																				33.0268
																				19.6032
																				83.216
																				11.9055
																				107.129
																				98.3735
																				159.584
																				30.7364
																				132.187
																				15.7673
																				45.393
																				31.7216
																				10.5636
																				31.6906
																				19.1767
																				56.1996
																				9.72441
																				19.3038
																				78.1247
																				31.1729
																				266.615
																				18.418
																				102.376
																				51.105
																				227.625
																				7.40056
																				25.5063
																				29.3264
																				30.5732
																				113.566
																				36.6608
																				96.9066
																				19.5411
																				14.3835
																				63.6067
																				50.5974
																				11.0928
																				60.1408
																				11.1055
																				6.99457
																				8.38838
																				50.3353
																				12.0554
																				235.211
																				77.5581
																				9.07696
																				234.823
																				35.347
																				49.6881
																				11.7316
																				98.4014
																				34.0903
																				180.568
																				30.1404
																				25.9301
																				235.037
																				36.7536
																				119.686
																				13.6713
																				198.681
																				57.7497
																				10.2141
																				21.793
																				62.245
																				32.0833
																				25.1264
																				51.4319
																				54.2717
																				241.42
																				49.2131
																				56.7043
																				31.2309
																				68.4453
																				34.92
																				234.671
																				49.2727
																				77.0812
																				26.9446
																				129.696
																				35.2089
																				17.6569
																				52.9582
																				123.869
																				110.198
																				49.9846
																				56.9835
																				42.4217
																				51.634
																				160.58
																				9.98696
																				58.3969
																				66.3228
																				38.8702
																				86.2813
																				199.686
																				25.1775
																				11.3244
																				36.1806
																				6.24202
																				52.3348
																				85.697
																				48.7807
																				9.28275
																				72.4848
																				72.0945
																				34.7343
																				38.5643
																				6.53885
																				173.936
																				23.9331
																				28.3893
																				159.813
																				148.089
																				56.8084
																				14.2835
																				55.1358
																				48.1827
																				252.243
																				24.9105
																				19.3589
																				11.4703
																				117.708
																				12.1199
																				78.2861
																				47.0307
																				11.8222
																				17.3752
																				33.0855
																				90.1715
																				39.2063
																				269.519
																				32.124
																				14.3976
																				19.2702
																				69.3932
																				10.0587
																				41.279
																				21.5324
																				151.881
																				26.3824
																				86.0553
																				54.4785
																				54.4121
																				18.7012
																				20.6915
																				16.4923
																				35.767
																				22.0179
																				109.564
																				4.8603
																				41.1583
																				30.3687
																				64.7147
																				17.8326
																				25.1336
																				28.9607
																				43.8348
																				35.8602
																				107.502
																				106.303
																				16.7016
																				24.3046
																				165.089
																				7.36153
																				7.54228
																				70.4389
																				39.4082
																				59.9332
																				22.0281
																				116.241
																				122.065
																				104.514
																				96.3953
																				549.792
																				12.8828
																				5.46831
																				55.5269
																				469.07
																				40.7341
																				8.8647
																				40.2976
																				83.7436
																				42.6816
																				11.9103
																				55.2428
																				77.5711
																				12.9648
																				132.777
																				155.008
																				177.365
																				5.835
																				126.627
																				36.3783
																				36.1634
																				42.4885
																				51.3726
																				106.024
																				27.4894
																				32.7384
																				147.278
																				46.0631
																				38.2293
																				73.1505
																				149.929
																				18.1536
																				106.54
																				15.8007
																				72.4319
																				13.3826
																				49.9165
																				46.8684
																				27.8532
																				34.7035
																				64.1113
																				53.2338
																				8.22238
																				8.6276
																				55.1919
																				23.2599
																				99.1906
																				38.1083
																				31.5345
																				46.0082
																				64.9363
																				10.1748
																				25.784
																				20.4407
																				44.7142
																				22.4616
																				24.5423
																				103.839
																				12.0699
																				76.8612
																				54.2155
																				101.513
																				23.4709
																				39.6677
																				69.1304
																				22.5895
																				292.633
																				33.6696
																				76.9025
																				22.6761
																				44.874
																				39.1712
																				314.933
																				6.92736
																				190.159
																				27.6309
																				36.0725
																				254.1
																				32.6677
																				51.0731
																				96.7266
																				51.166
																				202.73
																				9.82186
																				123.872
																				140.836
																				31.9815
																				50.6914
																				168.984
																				5.92461
																				66.7584
																				75.6717
																				133.724
																				200.972
																				18.4089
																				19.4526
																				212.065
																				18.0765
																				12.8464
																				7.00094
																				3.00769
																				18.1684
																				13.6006
																				116.092
																				57.1777
																				77.9027
																				14.7802
																				23.2498
																				19.4476
																				75.6559
																				68.5604
																				90.5288
																				62.7973
																				150.874
																				42.3083
																				16.7369
																				123.576
																				46.3064
																				25.6709
																				32.8672
																				37.3551
																				12.1788
																				3.06494
																				23.5068
																				75.6889
																				42.3787
																				115.481
																				13.7034
																				173.752
																				5.3867
																				235.305
																				16.5759
																				11.7395
																				27.7363
																				28.0226
																				39.9678
																				71.8846
																				27.4915
																				49.0937
																				34.2877
																				157.767
																				13.406
																				11.3409
																				268.036
																				55.0581
																				379.616
																				147.772
																				39.0284
																				57.7786
																				15.8067
																				23.7831
																				191.326
																				29.8372
																				44.2047
																				88.0595
																				128.643
																				6.71407
																				45.657
																				14.4252
																				55.1446
																				39.3158
																				23.8672
																				133.334
																				40.4042
																				25.6055
																				92.6033
																				64.1057
																				157.756
																				54.388
																				122.193
																				51.0373
																				57.4754
																				198.345
																				52.5746
																				38.7804
																				14.8862
																				13.8604
																				80.736
																				75.1759
																				6.98317
																				18.2529
																				72.6166
																				78.2175
																				10.4374
																				38.8458
																				18.4572
																				48.8969
																				69.6922
																				18.4367
																				46.7668
																				43.3222
																				81.8861
																				11.4407
																				54.811
																				14.4606
																				56.3451
																				89.0562
																				22.2366
																				38.9561
																				49.574
																				13.1559
																				22.354
																				4.08564
																				6.77736
																				44.3984
																				61.6197
																				26.1222
																				8.51952
																				14.5078
																				22.4751
																				85.0946
																				183.687
																				17.8526
																				15.4888
																				14.0273
																				3.99406
																				157.188
																				7.67385
																				10.3689
																				52.4753
																				24.8135
																				83.9201
																				21.1531
																				34.3449
																				62.5963
																				4.40727
																				22.1086
																				183.563
																				46.4276
																				155.565
																				12.9688
																				16.6527
																				129.543
																				72.8621
																				22.0934
																				53.3308
																				25.1184
																				21.5354
																				76.7138
																				21.5742
																				42.7186
																				135.563
																				74.9404
																				14.3815
																				29.3203
																				39.0409
																				8.66716
																				77.6368
																				14.206
																				95.3598
																				9.10486
																				121.848
																				22.739
																				121.631
																				72.1207
																				107.61
																				103.847
																				136.99
																				27.4359
																				53.5855
																				25.5934
																				167.21
																				66.4217
																				68.0835
																				42.1931
																				9.6648
																				61.0304
																				62.5112
																				14.5096
																				33.9499
																				107.817
																				260.689
																				53.2993
																				35.3513
																				13.625
																				43.9962
																				18.2798
																				105.163
																				143.407
																				21.6921
																				45.6891
																				46.9689
																				153.549
																				32.0391
																				11.5599
																				57.6664
																				24.3262
																				237.059
																				9.41981
																				21.1336
																				196.658
																				85.616
																				99.3437
																				123.947
																				56.9813
																				79.8129
																				22.4412
																				346.56
																				80.1352
																				18.1086
																				32.4082
																				95.1872
																				73.0082
																				29.9653
																				45.612
																				18.8914
																				9.2591
																				200.093
																				72.6352
																				135.293
																				42.4802
																				29.7673
																				43.9709
																				253.987
																				188.043
																				7.69376
																				39.2877
																				27.768
																				61.598
																				153.599
																				135.642
																				12.3836
																				38.6662
																				90.4139
																				64.2198
																				37.4733
																				83.5662
																				11.1904
																				51.3967
																				112.057
																				22.8856
																				72.9825
																				27.72
																				6.03899
																				17.0592
																				10.6517
																				39.1854
																				27.9445
																				56.0328
																				18.954
																				28.666
																				84.6112
																				24.0791
																				135.476
																				14.3743
																				95.5992
																				39.7295
																				86.5495
																				21.362
																				298.927
																				98.0552
																				55.9954
																				55.1696
																				133.002
																				85.2226
																				70.6415
																				20.038
																				30.4356
																				41.3545
																				48.6805
																				308.535
																				22.8827
																				62.565
																				20.0252
																				123.526
																				140.151
																				55.7452
																				36.9761
																				73.7349
																				124.21
																				61.5064
																				162.657
																				32.1307
																				117.202
																				144.445
																				98.9847
																				61.3829
																				186.715
																				34.9856
																				28.1201
																				9.30033
																				151.005
																				104.921
																				106.119
																				55.5896
																				71.0794
																				13.8491
																				105.521
																				350.92
																				59.4276
																				79.9017
																				155.977
																				183.166
																				7.70986
																				33.5062
																				12.3833
																				246.441
																				151.848
																				27.8254
																				158.042
																				87.8863
																				175.945
																				55.0751
																				18.4579
																				26.8063
																				18.2379
																				151.297
																				354.868
																				23.1374
																				119.942
																				59.0647
																				200.483
																				122.254
																				57.6701
																				73.6425
																				23.8509
																				230.465
																				27.4554
																				76.6774
																				12.7124
																				6.21505
																				12.4467
																				56.3676
																				30.0437
																				26.7736
																				9.50877
																				90.421
																				83.7499
																				37.1676
																				306.924
																				18.9635
																				108.53
																				24.6089
																				40.2725
																				23.277
																				39.0202
																				71.7701
																				61.0511
																				54.7895
																				47.8715
																				35.4689
																				15.0253
																				314.806
																				185.509
																				13.7068
																				135.761
																				141.285
																				86.4137
																				51.7171
																				32.6018
																				103.969
																				198.069
																				42.7827
																				121.331
																				61.0139
																				45.8683
																				3.95879
																				26.0835
																				46.3777
																				227.559
																				67.3943
																				40.0798
																				227.458
																				18.5057
																				34.8227
																				69.1323
																				259.573
																				39.4166
																				18.4745
																				31.8365
																				10.7976
																				40.1077
																				212.246
																				132.102
																				18.7906
																				30.9905
																				37.7011
																				95.0631
																				43.9158
																				317.68
																				38.5545
																				70.2173
																				16.0631
																				40.7808
																				14.4557
																				97.4998
																				13.8255
																				13.7364
																				22.7773
																				120.477
																				135.392
																				244.352
																				169.345
																				26.5945
																				76.6975
																				13.7358
																				38.7513
																				77.9332
																				48.4325
																				17.1649
																				37.8608
																				2.95159
																				12.6615
																				149.194
																				14.512
																				133.527
																				22.1529
																				57.6454
																				5.03178
																				21.3474
																				66.1921
																				90.5805
																				57.9529
																				18.0907
																				13.3256
																				50.4094
																				86.6167
																				128.409
																				171.43
																				52.4821
																				32.797
																				23.6044
																				61.3832
																				11.3035
																				42.5945
																				23.3597
																				150.992
																				40.7688
																				39.4373
																				81.9462
																				7.80905
																				16.3242
																				72.275
																				3.55819
																				34.3462
																				131.374
																				225.813
																				25.4476
																				106.128
																				12.2162
																				54.1975
																				54.2891
																				255.017
																				52.4909
																				25.1386
																				41.4138
																				19.1469
																				15.8167
																				132.75
																				20.8318
																				35.5271
																				34.9776
																				29.0698
																				160.454
																				41.754
																				137.464
																				24.3962
																				47.0206
																				32.3959
																				19.9617
																				17.461
																				75.7294
																				61.8242
																				78.9959
																				116.499
																				21.0095
																				149.038
																				17.8619
																				53.1422
																				123.42
																				34.4588
																				35.4034
																				241.508
																				40.3843
																				6.71958
																				102.726
																				27.6167
																				15.7477
																				36.9532
																				11.3399
																				32.4759
																				81.3431
																				74.5418
																				71.1409
																				102.832
																				167.412
																				44.2183
																				108.248
																				32.7726
																				64.3033
																				96.0029
																				51.7484
																				33.7914
																				139.787
																				7.96246
																				46.7685
																				46.7228
																				126.351
																				75.7078
																				49.7419
																				21.4531
																				80.9742
																				139.335
																				14.7565
																				53.6331
																				14.1998
																				19.4511
																				6.64963
																				123.679
																				40.1905
																				36.6678
																				58.3468
																				23.0216
																				40.3922
																				82.7316
																				12.6637
																				28.0648
																				17.0087
																				43.5405
																				10.0455
																				41.4373
																				18.4426
																				95.5834
																				93.0249
																				47.4676
																				104.429
																				65.9873
																				11.8079
																				145.593
																				90.0722
																				158.113
																				46.335
																				16.1503
																				24.2392
																				30.0594
																				304.581
																				48.5517
																				28.8288
																				24.8153
																				32.0828
																				29.8799
																				15.3883
																				9.40252
																				133.578
																				30.7186
																				29.6336
																				24.879
																				20.5485
																				50.3686
																				120.929
																				17.0943
																				40.0892
																				24.2483
																				54.0913
																				250.696
																				38.0297
																				63.5201
																				74.6042
																				29.4593
																				44.395
																				32.8167
																				172.637
																				61.1447
																				5.93694
																				50.9884
																				65.4849
																				4.9072
																				23.6437
																				32.8372
																				323.655
																				44.4569
																				31.1705
																				55.3971
																				87.864
																				34.24
																				220.491
																				100.571
																				236.104
																				101.293
																				27.0463
																				35.552
																				125.844
																				44.2352
																				13.3805
																				18.3537
																				110.243
																				99.2087
																				41.1134
																				47.9224
																				17.2333
																				8.24739
																				69.1277
																				79.6252
																				18.1369
																				20.9331
																				421.827
																				86.6026
																				24.4759
																				44.4276
																				19.2116
																				19.2449
																				11.5726
																				56.6942
																				82.047
																				25.6945
																				57.4076
																				169.367
																				47.676
																				132.063
																				66.7246
																				5.54273
																				69.6599
																				34.5453
																				131.657
																				54.7705
																				39.6689
																				180.235
																				206.535
																				19.6045
																				171.158
																				41.1049
																				326.237
																				47.3124
																				73.8044
																				37.0078
																				15.7783
																				87.5256
																				78.8555
																				12.7368
																				24.4537
																				17.9437
																				16.1351
																				11.8927
																				127.326
																				18.9306
																				329.993
																				84.1378
																				61.6106
																				207.205
																				32.1429
																				28.5991
																				22.2076
																				321.95
																				41.293
																				66.4316
																				34.7978
																				28.8112
																				121.867
																				49.2132
																				134.347
																				123.073
																				35.3349
																				36.3733
																				43.6548
																				64.0743
																				37.452
																				88.3203
																				198.033
																				78.834
																				21.6422
																				123.233
																				221.709
																				70.8351
																				24.3683
																				65.9183
																				36.2737
																				78.3089
																				36.1341
																				38.5481
																				228.023
																				86.296
																				210.805
																				18.3421
																				90.6929
																				191.17
																				56.0499
																				94.2289
																				22.316
																				25.1919
																				51.6113
																				64.0453
																				8.25881
																				57.3032
																				55.508
																				66.9654
																				71.4846
																				86.7125
																				27.9059
																				29.214
																				92.2282
																				39.3975
																				46.5452
																				18.779
																				72.6392
																				46.5701
																				33.906
																				3.08683
																				64.3805
																				37.4222
																				101.673
																				163.992
																				22.396
																				86.8689
																				7.91398
																				46.7462
																				13.9891
																				70.938
																				94.6059
																				30.4503
																				16.0333
																				56.7534
																				5.18062
																				103.151
																				24.6158
																				38.6911
																				18.9257
																				35.7103
																				128.867
																				5.73202
																				190.938
																				20.9431
																				22.3717
																				20.7032
																				44.6633
																				35.9693
																				88.9641
																				29.2511
																				171.356
																				32.659
																				10.944
																				34.2177
																				54.2964
																				105.611
																				38.474
																				80.6935
																				229.383
																				55.0589
																				151.904
																				8.8891
																				23.0425
																				190.488
																				2.98158
																				76.1765
																				15.5915
																				57.8855
																				96.0086
																				49.3302
																				22.0229
																				63.3677
																				58.4111
																				26.4966
																				14.8052
																				21.8006
																				7.57347
																				33.6713
																				11.0124
																				119.917
																				45.9388
																				204.814
																				48.6096
																				23.3586
																				4.66967
																				80.1001
																				90.3233
																				23.9418
																				8.61013
																				165.7
																				53.3099
																				4.83655
																				36.5604
																				81.9073
																				39.7319
																				27.1033
																				29.2418
																				115.68
																				44.7403
																				32.7253
																				37.4328
																				46.1466
																				19.5747
																				108.722
																				29.4873
																				114.131
																				5.58908
																				34.2029
																				6.81469
																				18.9027
																				80.8807
																				51.4396
																				101.991
																				38.8803
																				39.1572
																				71.6779
																				43.8302
																				54.4847
																				84.7797
																				323.558
																				132.267
																				29.9295
																				62.7799
																				22.3238
																				206.522
																				108.193
																				28.0158
																				16.3866
																				20.1251
																				137.738
																				48.167
																				120.688
																				32.3952
																				84.6218
																				29.1213
																				112.543
																				170.367
																				10.6625
																				3.65068
																				133.31
																				15.8576
																				9.09055
																				2.9863
																				82.1219
																				203.917
																				31.3298
																				94.0056
																				76.2528
																				18.3039
																				92.7956
																				113.763
																				51.0931
																				52.6938
																				333.135
																				21.2687
																				148.642
																				175.078
																				56.7099
																				87.0221
																				11.0149
																				31.9545
																				25.1554
																				38.262
																				57.3611
																				11.3727
																				84.0597
																				10.1932
																				37.0618
																				119.64
																				44.6659
																				128.544
																				18.605
																				15.3753
																				138.95
																				62.6936
																				43.9434
																				15.6615
																				47.2868
																				203.689
																				38.2652
																				30.2141
																				106.557
																				24.5542
																				42.7069
																				59.3974
																				73.583
																				14.8432
																				59.4742
																				89.1266
																				140.376
																				27.5201
																				320.821
																				105.102
																				17.8353
																				283.668
																				198.685
																				31.4165
																				19.7987
																				10.267
																				14.1654
																				117.75
																				20.3187
																				59.1259
																				250.676
																				29.5643
																				207.933
																				112.436
																				46.459
																				14.0932
																				168.367
																				6.43398
																				10.0454
																				27.7792
																				22.3354
																				68.3866
																				3.09586
																				34.9559
																				40.1648
																				25.0577
																				53.2223
																				19.7449
																				74.7879
																				13.2499
																				20.4083
																				21.1075
																				38.3463
																				90.1808
																				28.4708
																				84.629
																				48.1587
																				44.8119
																				11.6825
																				9.5541
																				19.9759
																				43.7784
																				35.7596
																				3.02512
																				33.7702
																				81.9096
																				13.1719
																				172.417
																				40.6333
																				18.9197
																				63.6486
																				142.176
																				43.9888
																				74.584
																				25.7914
																				25.5634
																				363.46
																				67.6918
																				60.6095
																				43.4916
																				28.2712
																				25.2237
																				109.435
																				80.2972
																				11.0548
																				432.634
																				49.1465
																				172.622
																				11.7109
																				88.2649
																				88.4379
																				13.1587
																				54.9351
																				36.6002
																				74.9403
																				9.54401
																				22.5686
																				130.313
																				127.136
																				12.0821
																				36.1309
																				19.9616
																				82.6064
																				8.79005
																				6.98317
																				94.0806
																				169.811
																				64.3999
																				25.0744
																				56.9175
																				42.6432
																				63.5937
																				67.2185
																				6.3538
																				85.5567
																				324.292
																				116.626
																				52.3367
																				113.193
																				30.3921
																				21.3077
																				267.69
																				57.4325
																				192.542
																				12.1903
																				19.7682
																				179.302
																				26.8093
																				332.436
																				402.556
																				10.9363
																				19.4973
																				36.374
																				22.0357
																				33.7453
																				70.3865
																				80.2532
																				55.7901
																				63.5804
																				20.9586
																				67.6052
																				30.3613
																				121.415
																				49.6164
																				38.842
																				17.6706
																				15.6547
																				22.154
																				20.1569
																				21.5604
																				71.7451
																				132.978
																				11.138
																				73.5731
																				58.8295
																				230.467
																				16.3334
																				162.765
																				17.1048
																				216.311
																				200.023
																				214.721
																				48.6429
																				33.3184
																				83.51
																				35.0693
																				39.7665
																				96.8532
																				13.6229
																				3.86566
																				52.3743
																				66.2326
																				64.1373
																				141.823
																				95.828
																				10.5816
																				207.766
																				42.1796
																				5.39979
																				81.635
																				17.9371
																				114.458
																				46.4842
																				43.0571
																				45.43
																				56.8886
																				16.2866
																				154.602
																				107.049
																				89.5683
																				10.5698
																				45.2745
																				36.277
																				18.6194
																				13.6344
																				35.3713
																				74.898
																				86.0006
																				41.8818
																				37.4461
																				110.69
																				51.9148
																				28.7747
																				74.9391
																				30.0028
																				141.294
																				98.3774
																				9.94621
																				197.037
																				24.8331
																				30.9573
																				181.961
																				19.1813
																				12.6416
																				362.084
																				35.9355
																				154.049
																				18.2078
																				78.4768
																				221.81
																				30.2306
																				89.3625
																				78.1433
																				39.249
																				72.0244
																				554.544
																				31.9283
																				24.694
																				18.3951
																				280.793
																				19.9782
																				37.7287
																				23.9794
																				145.495
																				35.8062
																				37.2208
																				20.9489
																				68.3691
																				92.131
																				28.0102
																				19.394
																				101.118
																				12.122
																				33.626
																				44.9308
																				22.56
																				254.036
																				6.10837
																				42.0594
																				9.89716
																				435.207
																				24.3924
																				14.9542
																				21.3538
																				60.4853
																				38.6218
																				13.0049
																				42.7746
																				59.6407
																				141.584
																				41.5232
																				20.6778
																				247.18
																				121.119
																				12.1224
																				2.40204
																				18.8718
																				150.593
																				114.779
																				157.297
																				42.5904
																				93.6803
																				55.307
																				3.93075
																				99.111
																				73.3224
																				117.566
																				11.0777
																				235.021
																				60.0186
																				7.6395
																				28.38
																				29.9066
																				121.938
																				117.165
																				55.7571
																				123.693
																				193.781
																				158.699
																				329.233
																				42.0701
																				24.6229
																				17.659
																				58.3884
																				9.67358
																				35.4398
																				20.5052
																				80.3247
																				11.2047
																				15.9794
																				176.165
																				31.2922
																				59.2959
																				77.5871
																				77.0833
																				41.5322
																				9.57007
																				43.7171
																				42.5925
																				148.47
																				59.233
																				97.3222
																				76.0454
																				39.4944
																				15.0527
																				340.44
																				15.0557
																				214.809
																				115.84
																				134.85
																				265.33
																				28.1261
																				61.9746
																				437.956
																				33.7525
																				69.7957
																				15.8354
																				145.515
																				130.496
																				5.46779
																				19.8644
																				38.3539
																				15.7853
																				26.1307
																				190.104
																				19.3404
																				14.1199
																				14.0062
																				20.9148
																				9.32849
																				7.2161
																				9.64921
																				68.5414
																				64.4504
																				198.851
																				30.524
																				70.1942
																				29.5769
																				4.74146
																				10.0164
																				29.5512
																				22.0158
																				73.077
																				148.811
																				116.676
																				32.6689
																				15.0719
																				124.588
																				53.117
																				40.9657
																				33.2168
																				240.464
																				132.373
																				66.283
																				291.421
																				18.2816
																				65.3867
																				32.1895
																				153.828
																				30.4295
																				37.4538
																				38.1799
																				156.814
																				51.9735
																				30.3224
																				63.6588
																				33.1242
																				22.5328
																				106.963
																				145.73
																				12.087
																				108.026
																				43.09
																				14.4972
																				67.2638
																				11.2927
																				37.71
																				24.9203
																				92.0069
																				21.9198
																				12.0667
																				121.484
																				46.371
																				36.7813
																				20.2991
																				79.8012
																				19.0222
																				10.1314
																				5.12952
																				19.2738
																				18.0305
																				23.4362
																				337.576
																				144.495
																				14.8145
																				26.6004
																				98.2152
																				138.777
																				34.8948
																				88.8521
																				94.7755
																				21.4226
																				32.368
																				22.9405
																				18.9143
																				340.665
																				112.135
																				31.7561
																				43.9305
																				46.7653
																				11.266
																				29.7662
																				23.2828
																				28.6438
																				296.071
																				40.6852
																				147.681
																				25.1678
																				47.35
																				90.0167
																				164.67
																				11.1088
																				64.1566
																				24.1923
																				42.0289
																				23.8277
																				8.73895
																				44.5971
																				86.0293
																				131.721
																				40.3421
																				308.671
																				34.6436
																				23.0314
																				82.0447
																				51.2085
																				81.0057
																				85.4975
																				96.6375
																				75.8446
																				202.07
																				53.9094
																				22.8354
																				78.2229
																				15.5783
																				59.7843
																				196.096
																				78.248
																				15.5475
																				71.8673
																				3.80777
																				3.41697
																				38.1457
																				90.4119
																				18.1637
																				90.0264
																				99.3838
																				22.0156
																				55.794
																				80.2817
																				32.3149
																				148.114
																				68.3211
																				137.66
																				72.9689
																				41.0084
																				26.5671
																				164.952
																				37.0258
																				9.36335
																				61.4944
																				95.1423
																				61.7536
																				199.722
																				17.87
																				93.3218
																				22.0169
																				37.9431
																				75.9293
																				21.4049
																				24.6031
																				23.3801
																				114.081
																				20.6388
																				45.4864
																				10.2877
																				154.451
																				31.8871
																				43.9977
																				8.94215
																				23.8469
																				13.6961
																				76.6722
																				37.5135
																				9.44117
																				90.5469
																				50.9063
																				84.4086
																				100.251
																				18.6712
																				43.2209
																				24.5313
																				13.4133
																				33.7086
																				10.9581
																				87.1796
																				32.0473
																				104.696
																				171.895
																				8.85281
																				48.9407
																				85.4645
																				205.978
																				59.0984
																				261.717
																				41.2819
																				66.0196
																				107.657
																				19.7288
																				151.762
																				6.23169
																				22.0029
																				44.0387
																				60.0013
																				61.9929
																				290.67
																				31.8701
																				158.07
																				55.5103
																				22.3178
																				54.5902
																				155.171
																				52.1367
																				7.93404
																				108.529
																				19.5211
																				15.7791
																				139.833
																				19.9291
																				6.44011
																				51.757
																				37.6739
																				92.2975
																				18.5126
																				10.0306
																				9.02031
																				72.3417
																				242.79
																				73.543
																				333.302
																				21.2892
																				66.9122
																				23.1662
																				42.0755
																				78.6695
																				17.1048
																				22.2389
																				26.8732
																				103.391
																				58.8687
																				208.436
																				92.1217
																				66.0894
																				44.6925
																				21.5499
																				21.633
																				27.6185
																				36.895
																				56.7036
																				13.282
																				5.39848
																				10.9386
																				29.4487
																				30.5134
																				277.404
																				47.0157
																				86.9941
																				12.0726
																				53.0058
																				86.9593
																				43.261
																				39.1284
																				17.5956
																				38.1986
																				42.9882
																				14.6354
																				15.0583
																				231.869
																				81.0119
																				13.0811
																				175.478
																				18.1944
																				121.309
																				141.286
																				284.604
																				134.475
																				11.5529
																				23.0056
																				30.8729
																				86.0653
																				3.56108
																				72.641
																				186.582
																				70.2459
																				18.3867
																				56.4273
																				19.1392
																				84.3852
																				42.7728
																				76.2169
																				65.4634
																				21.5627
																				140.039
																				72.5443
																				129.151
																				19.9047
																				27.4139
																				19.75
																				119.417
																				8.97372
																				108.282
																				255.813
																				67.7741
																				526.098
																				30.5493
																				124.685
																				31.0116
																				65.8283
																				145.169
																				44.8247
																				90.3382
																				121.648
																				136.61
																				97.6559
																				16.5725
																				23.0268
																				59.7132
																				12.741
																				74.2906
																				23.6415
																				124.203
																				40.4645
																				188.256
																				46.6795
																				108.686
																				22.0376
																				18.2033
																				105.042
																				44.5031
																				184.755
																				20.3431
																				78.0099
																				223.452
																				17.9573
																				26.6757
																				64.3726
																				45.7199
																				4.9676
																				27.0047
																				78.4938
																				47.0609
																				115.469
																				84.9684
																				40.8064
																				99.5668
																				187.475
																				34.8347
																				61.3235
																				172.386
																				62.9165
																				20.451
																				79.3978
																				24.964
																				83.7426
																				44.3102
																				28.1632
																				58.5699
																				22.6085
																				156.983
																				66.3359
																				146.531
																				29.8051
																				28.9035
																				13.3671
																				36.6189
																				61.1548
																				13.5315
																				108.372
																				124.155
																				91.9709
																				164.739
																				9.49263
																				29.8094
																				78.8133
																				12.1224
																				55.5502
																				26.1052
																				18.887
																				92.7081
																				61.7914
																				12.4657
																				537.917
																				14.8099
																				6.8647
																				52.905
																				22.9516
																				146.38
																				22.5125
																				125.046
																				76.3106
																				32.1981
																				58.9875
																				152.594
																				69.3522
																				100.389
																				116.693
																				88.9889
																				33.4762
																				67.5039
																				13.7641
																				26.7668
																				35.8388
																				19.0959
																				236.61
																				29.2991
																				151.148
																				230.969
																				28.3552
																				36.4184
																				110.97
																				286.306
																				100.269
																				11.7348
																				16.57
																				42.1761
																				13.2289
																				39.9476
																				47.1036
																				131.264
																				324.209
																				56.7746
																				98.1095
																				108.533
																				267.077
																				15.7834
																				97.3071
																				5.65327
																				26.8781
																				69.6402
																				69.9868
																				46.056
																				47.1415
																				26.3054
																				255.756
																				181.879
																				15.5074
																				30.0615
																				57.3165
																				13.2631
																				73.7361
																				109.402
																				165.024
																				75.2321
																				40.758
																				80.7143
																				52.5655
																				26.013
																				99.0864
																				186.482
																				108.643
																				36.7846
																				11.9769
																				34.6987
																				17.7554
																				15.412
																				62.2851
																				18.1743
																				264.787
																				33.1962
																				16.8799
																				19.4891
																				47.9618
																				93.6161
																				191.352
																				28.5323
																				55.4141
																				47.7731
																				23.2112
																				33.2106
																				7.12411
																				10.7388
																				63.4461
																				128.494
																				84.7247
																				35.131
																				37.0931
																				75.5911
																				14.6183
																				312.968
																				17.4263
																				5.36295
																				53.2879
																				2.56868
																				43.0557
																				10.8342
																				350.222
																				269.967
																				95.289
																				31.8636
																				92.47
																				20.3538
																				50.1848
																				59.8286
																				68.6708
																				17.7072
																				50.24
																				94.7614
																				18.0937
																				51.1079
																				36.7337
																				147.531
																				22.0684
																				256.657
																				13.0638
																				36.6878
																				55.1868
																				92.6695
																				29.3413
																				33.9366
																				173.578
																				37.4558
																				193.904
																				82.8583
																				7.70621
																				67.6359
																				56.2835
																				133.444
																				125.714
																				29.1797
																				33.37
																				215.524
																				22.9534
																				10.1195
																				97.4086
																				28.8211
																				19.4604
																				96.2415
																				17.1449
																				17.0311
																				109.995
																				68.7858
																				33.2189
																				61.5202
																				83.3
																				17.1626
																				30.9474
																				202.536
																				89.5979
																				20.5199
																				11.2487
																				171.046
																				10.9497
																				84.3146
																				47.9873
																				17.0664
																				12.8762
																				94.4771
																				223.757
																				103.199
																				128.61
																				21.084
																				62.7363
																				106.577
																				322.495
																				30.3873
																				40.5009
																				23.1378
																				18.6742
																				22.4084
																				23.14
																				38.9015
																				10.7023
																				14.9299
																				13.3956
																				46.4174
																				65.2194
																				78.1329
																				47.0404
																				19.8702
																				9.19644
																				21.2622
																				8.6931
																				105.794
																				55.5953
																				85.8553
																				16.6224
																				154.53
																				121.624
																				15.7673
																				95.7017
																				65.082
																				73.7683
																				125.64
																				9.34167
																				47.9303
																				229.766
																				108.493
																				23.4467
																				80.769
																				63.0864
																				63.7359
																				90.7555
																				40.3396
																				589.559
																				34.8654
																				20.1016
																				29.1729
																				94.001
																				78.6716
																				43.1731
																				166.913
																				12.9468
																				92.4478
																				47.2054
																				51.5418
																				64.3375
																				113.653
																				3.44696
																				99.0102
																				137.565
																				10.4865
																				19.0477
																				44.8165
																				43.6241
																				190.817
																				13.2053
																				117.255
																				161.357
																				22.9537
																				14.3936
																				85.5511
																				96.4106
																				6.16987
																				25.3261
																				62.617
																				84.7911
																				189.736
																				61.2476
																				13.1571
																				39.831
																				36.8368
																				48.4877
																				75.3485
																				38.8232
																				44.9702
																				26.4716
																				19.025
																				50.9451
																				17.5541
																				52.313
																				84.008
																				30.5993
																				70.6964
																				123.268
																				144.557
																				21.2697
																				34.2144
																				59.3948
																				182.628
																				39.3914
																				94.7575
																				46.0976
																				238.694
																				69.6323
																				59.45
																				62.4164
																				30.5151
																				191.696
																				67.5844
																				30.5019
																				195.032
																				7.02583
																				503.035
																				178.126
																				35.7635
																				34.3237
																				30.7752
																				46.4641
																				106.329
																				193.773
																				63.4711
																				39.751
																				270.102
																				10.9544
																				10.8764
																				180.718
																				52.1426
																				9.20417
																				43.4617
																				126.833
																				39.8203
																				42.8398
																				19.2599
																				38.2898
																				59.573
																				98.9828
																				110.572
																				14.3382
																				63.4932
																				44.3676
																				137.468
																				34.0369
																				232.387
																				143.516
																				25.7028
																				42.9763
																				16.9924
																				21.9028
																				55.9871
																				64.5977
																				31.5095
																				47.8981
																				402.016
																				77.6856
																				147.898
																				21.2499
																				29.4856
																				51.7658
																				166.469
																				57.3414
																				27.5411
																				119.265
																				23.9787
																				118.11
																				47.5031
																				16.6235
																				35.982
																				16.5885
																				47.3738
																				25.2394
																				7.46358
																				32.4598
																				57.3733
																				84.3032
																				49.6485
																				338.644
																				60.6457
																				49.676
																				7.44259
																				20.2552
																				30.8723
																				128.325
																				262.194
																				41.1551
																				116.709
																				126.674
																				92.9306
																				44.9513
																				118.735
																				39.1207
																				13.7516
																				6.28358
																				101.51
																				15.9928
																				61.9176
																				123.152
																				131.115
																				35.4873
																				50.9725
																				11.727
																				49.0112
																				48.3617
																				8.40698
																				302.078
																				79.3724
																				13.6477
																				55.4454
																				11.5308
																				97.7382
																				23.131
																				29.3359
																				31.1909
																				49.1525
																				106.226
																				49.5855
																				22.3447
																				47.0242
																				19.3068
																				24.1366
																				34.4191
																				116.623
																				9.99232
																				76.9386
																				107.935
																				44.4958
																				81.1347
																				11.7028
																				124.843
																				14.8924
																				24.97
																				11.193
																				32.6582
																				120.199
																				110.174
																				96.1909
																				18.1614
																				39.2101
																				33.1363
																				15.4698
																				5.41118
																				14.3683
																				26.7073
																				93.7538
																				53.1536
																				10.4957
																				192.72
																				165.405
																				50.0076
																				92.9036
																				16.3076
																				8.63557
																				33.5835
																				43.5768
																				22.1298
																				21.1142
																				65.6352
																				60.5577
																				11.1291
																				35.726
																				65.5964
																				23.6503
																				27.4103
																				22.2729
																				142.475
																				277.563
																				107.41
																				88.18
																				87.2807
																				207.347
																				309.37
																				7.25134
																				31.071
																				87.2558
																				117.886
																				79.4316
																				5.94388
																				15.7203
																				137.781
																				33.6612
																				246.863
																				53.3468
																				32.8101
																				82.3098
																				36.5296
																				244.732
																				40.5615
																				41.3376
																				29.3094
																				14.5005
																				78.1156
																				97.5273
																				105.812
																				24.7443
																				52.3283
																				24.6473
																				43.3345
																				100.417
																				236.74
																				92.7444
																				94.5568
																				366.905
																				63.7742
																				89.8677
																				43.7496
																				11.2211
																				38.1347
																				57.411
																				44.5956
																				64.9648
																				37.5572
																				27.6687
																				61.0799
																				18.586
																				86.8371
																				38.36
																				61.903
																				22.6463
																				180.409
																				10.1305
																				144.46
																				30.3409
																				90.1469
																				63.33
																				49.9311
																				23.8533
																				70.4726
																				48.5306
																				15.8212
																				159.66
																				174.518
																				28.0898
																				96.5957
																				397.869
																				112.814
																				17.9959
																				24.339
																				13.6825
																				23.6812
																				77.6636
																				22.8104
																				28.5713
																				62.7102
																				141.544
																				161.014
																				28.8079
																				131.588
																				2.68974
																				32.2971
																				33.9863
																				292.809
																				108.728
																				117.273
																				15.6498
																				54.5063
																				80.6647
																				109.902
																				38.5284
																				83.4469
																				99.3855
																				172.808
																				102.27
																				63.5941
																				3.87746
																				16.2469
																				31.3827
																				35.2729
																				101.531
																				14.5073
																				13.3712
																				32.3444
																				53.8562
																				17.1065
																				51.9162
																				28.9898
																				21.2181
																				21.4184
																				34.6964
																				73.9902
																				41.8241
																				72.6287
																				127.991
																				34.9071
																				29.7256
																				47.2842
																				16.0072
																				44.3061
																				90.652
																				4.70658
																				22.0273
																				34.9327
																				35.0354
																				111.072
																				25.5461
																				46.5207
																				37.802
																				86.6547
																				75.6244
																				46.4732
																				75.6186
																				32.4828
																				319.467
																				148.037
																				124.182
																				16.0498
																				37.1716
																				9.72231
																				39.2454
																				289.193
																				150.105
																				148.113
																				63.961
																				36.6049
																				80.091
																				10.2444
																				26.0858
																				236.551
																				64.6303
																				21.0099
																				184.491
																				16.4081
																				131.039
																				227.726
																				35.7557
																				36.8228
																				10.2887
																				36.9946
																				12.8028
																				40.0695
																				240.017
																				35.0878
																				28.5687
																				132.674
																				88.7342
																				34.0316
																				77.02
																				63.2243
																				50.9292
																				9.69938
																				25.2
																				32.2218
																				20.5014
																				5.07339
																				58.1361
																				262.248
																				97.8616
																				31.2325
																				6.23052
																				41.3986
																				57.0704
																				23.4061
																				7.50037
																				74.227
																				24.6481
																				245.363
																				15.9033
																				78.6098
																				37.6623
																				24.1825
																				177.164
																				6.47459
																				13.2229
																				69.617
																				114.006
																				67.1938
																				45.6535
																				16.3902
																				7.01422
																				33.0301
																				66.1904
																				77.4822
																				10.977
																				10.0413
																				59.4656
																				41.9897
																				132.911
																				52.6398
																				92.9299
																				270.791
																				33.7609
																				32.4715
																				18.8441
																				35.4284
																				96.354
																				204.398
																				113.896
																				20.1335
																				11.9774
																				41.7071
																				30.4819
																				132.807
																				44.5234
																				62.8594
																				100.865
																				68.6164
																				87.5743
																				20.7253
																				128.911
																				20.5866
																				51.8319
																				39.9139
																				52.6259
																				45.1996
																				51.7163
																				21.229
																				33.7186
																				23.6788
																				15.3925
																				18.3229
																				136.288
																				98.0212
																				89.2595
																				84.6657
																				256.606
																				54.6132
																				59.0202
																				50.6319
																				38.5719
																				50.4189
																				115.335
																				221.965
																				10.3532
																				8.60529
																				375.961
																				39.9514
																				21.623
																				54.7075
																				52.7198
																				27.2198
																				120.163
																				14.4552
																				57.4867
																				120.133
																				198.12
																				19.2948
																				141.106
																				48.2433
																				103.439
																				118.541
																				80.6444
																				62.0287
																				252.036
																				32.6285
																				35.5251
																				15.8898
																				154.141
																				46.794
																				135.921
																				669.385
																				76.8034
																				16.5298
																				102.789
																				38.1806
																				91.9263
																				32.4393
																				18.8232
																				171.53
																				26.1363
																				84.1026
																				17.337
																				300.854
																				172.798
																				21.0749
																				20.5357
																				7.51205
																				66.8352
																				12.3389
																				17.6538
																				56.0849
																				439.137
																				35.8655
																				27.1733
																				37.2666
																				46.3227
																				37.9577
																				11.8635
																				91.9514
																				14.07
																				41.2097
																				98.5469
																				102.797
																				52.3885
																				32.1198
																				13.2636
																				94.8418
																				36.509
																				46.779
																				64.4608
																				194.287
																				124.065
																				111.576
																				16.2598
																				39.9913
																				243.83
																				11.8477
																				203.62
																				119.587
																				16.0262
																				49.1089
																				134.734
																				177.358
																				144.033
																				6.13737
																				15.2513
																				81.9748
																				45.7594
																				94.5327
																				46.5346
																				11.4533
																				19.053
																				29.6304
																				53.2962
																				98.8643
																				150.718
																				94.972
																				54.9802
																				9.93822
																				7.44143
																				56.8052
																				8.7379
																				106.984
																				17.3784
																				32.3171
																				34.3451
																				177.383
																				12.7258
																				77.8248
																				13.7791
																				81.5318
																				100.057
																				215.606
																				41.6537
																				9.22448
																				149.88
																				91.571
																				139.75
																				29.6653
																				121.928
																				77.5428
																				145.977
																				25.6805
																				50.7108
																				152.267
																				9.83092
																				54.1645
																				10.3754
																				102.741
																				31.0125
																				643.571
																				58.29
																				45.8879
																				18.627
																				349.201
																				9.18268
																				27.8938
																				24.4091
																				104.587
																				45.7774
																				46.0394
																				105.661
																				87.7537
																				27.8681
																				129.664
																				101.224
																				39.8716
																				22.7248
																				19.9202
																				37.6505
																				86.4497
																				90.8649
																				59.865
																				24.2281
																				20.7884
																				11.8138
																				24.8105
																				37.2863
																				30.0949
																				221.031
																				70.4938
																				59.021
																				31.6225
																				16.1805
																				57.2265
																				116.778
																				7.52018
																				29.49
																				198.209
																				22.2901
																				64.8524
																				37.2996
																				18.2124
																				28.0689
																				10.1509
																				178.59
																				112.893
																				50.5235
																				25.3885
																				212.49
																				6.94295
																				28.3142
																				10.9617
																				49.0522
																				2.81837
																				32.174
																				35.8621
																				17.2554
																				61.1806
																				4.73283
																				13.977
																				137.399
																				31.7051
																				80.4817
																				349.62
																				55.7824
																				138.573
																				17.3701
																				115.804
																				14.7102
																				17.9906
																				79.3678
																				43.2829
																				19.101
																				52.1016
																				121.994
																				53.8923
																				24.0511
																				31.9437
																				87.5484
																				152.638
																				239.851
																				43.6324
																				28.5802
																				273.225
																				8.69663
																				35.9239
																				19.0252
																				20.7407
																				50.5194
																				16.9603
																				114.367
																				21.447
																				88.3728
																				41.1847
																				106.107
																				65.9288
																				54.9125
																				5.64504
																				56.5926
																				28.17
																				15.1302
																				102.68
																				133.5
																				110.229
																				61.4256
																				267.483
																				63.1411
																				165.696
																				32.18
																				24.788
																				46.985
																				96.6433
																				82.2082
																				161.815
																				30.6777
																				13.8982
																				191.251
																				130.538
																				64.1137
																				80.329
																				10.918
																				80.1262
																				108.139
																				180.197
																				74.7371
																				101.276
																				54.6713
																				24.8295
																				13.38
																				14.2962
																				14.9659
																				60.8619
																				160.647
																				25.6051
																				107.164
																				192.596
																				39.5807
																				63.865
																				106.93
																				32.2356
																				72.8013
																				156.205
																				9.31435
																				78.8082
																				115.506
																				134.424
																				35.9213
																				12.7486
																				68.8619
																				36.9679
																				65.8034
																				50.583
																				36.2829
																				28.6021
																				15.7199
																				44.1703
																				82.5191
																				46.6466
																				15.2269
																				6.4857
																				35.9481
																				15.2919
																				111.019
																				68.9979
																				128.471
																				15.5238
																				39.6254
																				45.9635
																				49.2907
																				37.017
																				48.7968
																				3.48428
																				65.5263
																				27.8401
																				45.156
																				50.1809
																				95.3918
																				55.6438
																				25.9672
																				22.856
																				237.611
																				114.66
																				20.1425
																				20.7614
																				25.1569
																				86.4834
																				102.552
																				74.9555
																				22.8151
																				30.1603
																				49.1952
																				96.4537
																				17.5782
																				16.9353
																				41.1291
																				9.80989
																				40.6974
																				34.9895
																				21.5118
																				107.937
																				9.41206
																				5.51889
																				50.1251
																				59.6028
																				39.7942
																				252.951
																				15.6768
																				34.1819
																				42.4277
																				82.3379
																				14.1309
																				265.451
																				49.8723
																				24.8311
																				25.5981
																				31.681
																				197.8
																				24.6556
																				137.482
																				101.436
																				23.0512
																				338.872
																				54.312
																				10.7287
																				26.4585
																				17.5953
																				21.901
																				47.1153
																				92.4005
																				42.4373
																				78.8508
																				151.017
																				232.839
																				28.5088
																				17.3912
																				32.6986
																				35.3615
																				391.726
																				22.2348
																				97.2384
																				5.10827
																				149.102
																				109.285
																				30.224
																				29.5134
																				122.737
																				9.83996
																				74.6321
																				32.4783
																				80.8801
																				78.7529
																				36.2274
																				26.095
																				14.6891
																				3.98581
																				31.5638
																				76.6329
																				60.5538
																				18.0966
																				32.8978
																				109.969
																				107.704
																				21.8591
																				28.4206
																				43.8883
																				132.2
																				25.8863
																				21.5804
																				45.3723
																				54.2992
																				54.4073
																				203.429
																				20.8628
																				131.821
																				119.557
																				88.5775
																				89.9944
																				290.639
																				309.959
																				26.0056
																				76.0901
																				93.8696
																				34.4446
																				28.1308
																				12.093
																				26.0213
																				9.40827
																				13.8898
																				87.9403
																				300.14
																				34.6494
																				38.9723
																				84.3084
																				170.733
																				133.282
																				36.7901
																				104.691
																				163.902
																				225.529
																				178.692
																				15.5441
																				114.92
																				126.221
																				86.8581
																				24.7139
																				16.0772
																				59.6207
																				32.7379
																				56.8832
																				42.1536
																				178.094
																				51.9449
																				40.666
																				88.4555
																				487.939
																				38.4847
																				24.8034
																				50.7591
																				62.7497
																				30.6346
																				25.2753
																				41.9785
																				14.8586
																				50.1424
																				157.071
																				3.11997
																				256.766
																				15.7785
																				13.8549
																				73.2868
																				19.9536
																				21.3715
																				13.7071
																				43.9666
																				60.6456
																				86.526
																				25.0175
																				24.7623
																				40.7206
																				229.651
																				4.9448
																				90.0296
																				28.7178
																				125.544
																				291.601
																				7.8646
																				16.2206
																				36.8109
																				80.9681
																				58.6009
																				40.9977
																				32.5348
																				16.0639
																				109.07
																				35.5588
																				19.8188
																				3.61635
																				69.362
																				424.616
																				74.6445
																				9.58159
																				386.675
																				76.9083
																				67.5857
																				15.9342
																				138.337
																				46.3893
																				13.137
																				65.1387
																				75.3673
																				37.9322
																				65.6706
																				136.53
																				128.777
																				134.371
																				37.4933
																				63.8454
																				169.285
																				73.5914
																				22.1667
																				25.5317
																				47.0887
																				60.5375
																				12.6434
																				347.571
																				94.8519
																				52.3576
																				252.333
																				45.7046
																				47.3794
																				48.0251
																				11.7273
																				12.2313
																				99.8264
																				11.8436
																				158.103
																				142.26
																				35.7034
																				39.3425
																				165.675
																				50.2804
																				187.615
																				15.566
																				87.003
																				86.8167
																				348.344
																				48.5249
																				48.1572
																				14.2223
																				89.7537
																				19.5784
																				54.6527
																				23.2082
																				39.6972
																				31.9195
																				36.6797
																				17.0697
																				121.909
																				234.299
																				15.1979
																				28.6451
																				24.6875
																				166.16
																				39.0949
																				64.3717
																				104.591
																				147.533
																				90.3534
																				186.541
																				45.5414
																				15.9126
																				19.3164
																				110.781
																				12.3197
																				56.5229
																				25.6966
																				38.3094
																				49.5892
																				111.39
																				42.9862
																				516.437
																				9.09172
																				15.3497
																				132.345
																				8.45991
																				15.2353
																				54.9832
																				15.7946
																				278.747
																				105.953
																				80.1426
																				71.5084
																				99.0914
																				24.0367
																				81.055
																				162.581
																				35.5169
																				20.7005
																				72.8064
																				137.198
																				66.6946
																				8.06687
																				43.07
																				63.978
																				111.418
																				107.553
																				112.131
																				83.7653
																				73.0154
																				4.29532
																				33.1457
																				24.3176
																				32.6334
																				57.0921
																				52.439
																				25.6084
																				72.1162
																				20.3527
																				45.1803
																				67.2575
																				71.6541
																				21.3693
																				35.1213
																				151.702
																				165.364
																				26.396
																				150.069
																				149.93
																				122.476
																				7.80275
																				308.549
																				78.0958
																				231.534
																				29.9079
																				66.0389
																				64.2606
																				163.358
																				49.0353
																				31.7885
																				134.896
																				115.428
																				9.58343
																				79.1063
																				49.3477
																				15.705
																				10.6386
																				53.3849
																				61.4275
																				199.056
																				16.9236
																				68.0665
																				360.07
																				281.677
																				15.6257
																				75.8386
																				109.353
																				103.808
																				25.1235
																				7.59498
																				45.6295
																				5.08576
																				36.9757
																				122.129
																				45.4667
																				39.5013
																				33.3176
																				25.8967
																				28.579
																				36.6807
																				178.697
																				4.34268
																				58.5228
																				210.165
																				28.0234
																				15.137
																				14.4151
																				49.6272
																				24.693
																				112.716
																				11.2224
																				6.45477
																				35.2656
																				17.359
																				26.4816
																				41.2749
																				478.053
																				16.2901
																				12.1783
																				48.228
																				155.824
																				14.3029
																				7.5254
																				7.59941
																				18.7501
																				111.899
																				16.4972
																				43.2401
																				47.6982
																				15.5044
																				15.594
																				32.9342
																				165.735
																				13.9302
																				21.2164
																				19.8391
																				126.069
																				91.8019
																				149.225
																				17.2455
																				85.7186
																				126.516
																				23.1815
																				21.6365
																				40.2395
																				43.1051
																				5.89864
																				27.5515
																				23.6101
																				62.1755
																				27.9326
																				227.666
																				381.674
																				14.6349
																				69.7285
																				64.3779
																				56.9052
																				19.9645
																				6.50473
																				14.2104
																				44.1151
																				183.662
																				74.2025
																				39.9843
																				55.6794
																				213.795
																				10.1739
																				111.291
																				125.437
																				194.962
																				211.301
																				43.1487
																				15.352
																				34.6817
																				101.166
																				18.895
																				283.493
																				61.2156
																				94.6776
																				8.56406
																				69.6904
																				10.5517
																				41.9173
																				21.1508
																				6.92237
																				19.8043
																				345.289
																				42.1047
																				60.3742
																				98.7399
																				48.8237
																				32.3819
																				9.96089
																				21.5406
																				59.2254
																				125.417
																				3.6256
																				48.5482
																				129.271
																				29.6611
																				20.2994
																				4.82348
																				87.2354
																				154.575
																				158.844
																				98.9662
																				140.729
																				44.903
																				15.966
																				103.228
																				51.7943
																				96.3541
																				21.2884
																				106.557
																				17.5756
																				24.6784
																				59.686
																				152.164
																				66.6804
																				78.6513
																				67.1026
																				145.676
																				79.4999
																				111.177
																				22.247
																				41.8325
																				90.4946
																				8.96034
																				170.118
																				139.024
																				167.079
																				133.164
																				13.1324
																				81.3837
																				13.8429
																				38.3597
																				24.9505
																				31.3005
																				308.756
																				73.5461
																				43.52
																				46.8247
																				57.0222
																				38.9861
																				14.5665
																				149.188
																				17.0182
																				17.5703
																				53.0179
																				43.2209
																				145.18
																				131.719
																				283.142
																				41.3421
																				45.2256
																				11.9788
																				41.3163
																				149.999
																				242.115
																				99.8424
																				18.5316
																				25.6484
																				18.2886
																				10.0058
																				11.7503
																				41.952
																				24.5515
																				92.767
																				130.865
																				24.8562
																				42.9288
																				34.2627
																				22.5906
																				102.634
																				196.028
																				249.91
																				75.4783
																				193.755
																				63.2906
																				2.8971
																				78.136
																				42.9045
																				36.2988
																				55.7526
																				151.289
																				27.3975
																				32.7939
																				59.8958
																				27.3934
																				8.76122
																				4.43295
																				117.738
																				31.2389
																				72.148
																				64.3795
																				28.7038
																				127.666
																				212.98
																				216.154
																				72.4632
																				58.7876
																				58.839
																				33.2967
																				111.58
																				248.146
																				30.0779
																				175.162
																				31.4966
																				22.9453
																				10.0095
																				56.4702
																				47.5638
																				125.035
																				4.17839
																				37.7445
																				53.7171
																				179.357
																				257.821
																				2.62462
																				49.1408
																				66.8168
																				167.756
																				8.10323
																				13.3384
																				31.6107
																				6.23968
																				48.8326
																				26.4732
																				42.1931
																				11.7978
																				160.632
																				49.4846
																				133.761
																				32.9349
																				30.0472
																				60.7336
																				47.1786
																				35.3133
																				53.5523
																				119.179
																				141.542
																				67.7433
																				132.057
																				20.7748
																				86.3806
																				72.3375
																				102.162
																				63.9723
																				268.819
																				88.7945
																				76.1067
																				108.779
																				106.792
																				17.3968
																				15.8986
																				229.465
																				67.8988
																				26.9923
																				21.2295
																				11.6698
																				14.3696
																				86.5912
																				54.0444
																				46.1157
																				75.9879
																				311.946
																				44.6614
																				131.667
																				63.2414
																				61.9402
																				28.5155
																				17.2496
																				148.725
																				21.3465
																				13.1052
																				53.153
																				224.535
																				40.8152
																				105.631
																				74.8425
																				10.738
																				51.0448
																				33.4109
																				198.347
																				140.857
																				236.515
																				106.726
																				233.96
																				41.2985
																				47.2111
																				47.975
																				90.7829
																				168.367
																				44.9082
																				132.244
																				51.5102
																				133.795
																				59.3985
																				152.559
																				45.7656
																				12.2611
																				29.308
																				37.4908
																				42.5804
																				6.67085
																				13.1583
																				23.1813
																				35.1585
																				57.6133
																				54.2826
																				31.3281
																				3.12665
																				14.0913
																				48.851
																				31.2787
																				40.9984
																				67.5487
																				14.1604
																				9.20522
																				33.3013
																				24.3884
																				60.194
																				21.1032
																				8.18583
																				58.865
																				58.764
																				22.7582
																				8.32131
																				380.557
																				11.012
																				12.4216
																				46.8684
																				54.7054
																				118.762
																				58.4308
																				96.1644
																				17.6317
																				10.239
																				52.8214
																				82.5433
																				10.8647
																				44.2517
																				6.40382
																				28.1276
																				70.6538
																				18.975
																				80.2288
																				46.2091
																				23.316
																				6.65971
																				48.2965
																				84.4691
																				55.748
																				17.4233
																				26.8942
																				43.0802
																				157.011
																				178.342
																				101.894
																				20.2519
																				73.4625
																				28.3922
																				17.7979
																				141.416
																				12.2828
																				31.3083
																				5.20143
																				120.367
																				50.1885
																				36.9004
																				209.856
																				68.2237
																				14.5457
																				7.29941
																				139.68
																				70.7647
																				81.0113
																				23.554
																				5.82935
																				41.1566
																				83.1048
																				367.633
																				218.157
																				28.7597
																				27.3281
																				116.819
																				7.70962
																				31.994
																				213.768
																				21.2312
																				27.1464
																				22.9516
																				30.2288
																				36.4682
																				24.1752
																				15.4877
																				60.0072
																				128.007
																				96.7686
																				39.8091
																				156.931
																				29.5167
																				185.693
																				13.3038
																				25.1656
																				55.1214
																				197.807
																				73.1321
																				34.36
																				185.941
																				16.2937
																				406.772
																				61.8625
																				40.2002
																				16.3161
																				101.509
																				118.592
																				75.3639
																				89.4433
																				80.9912
																				129.742
																				85.3561
																				130.995
																				174.491
																				34.4778
																				37.2342
																				37.5006
																				23.0521
																				40.3988
																				11.9729
																				41.5794
																				94.5506
																				18.3931
																				199.997
																				54.644
																				12.6804
																				93.235
																				82.0984
																				62.3172
																				221.548
																				137.916
																				111.325
																				21.0523
																				11.6536
																				130.366
																				40.4824
																				82.3823
																				43.1193
																				17.0235
																				22.4301
																				55.2251
																				12.2454
																				73.4449
																				60.1242
																				48.4603
																				29.2787
																				292.219
																				215.814
																				151.015
																				173.132
																				7.15199
																				54.3667
																				81.2314
																				62.1212
																				47.4977
																				38.4323
																				57.4626
																				115.316
																				38.9434
																				95.5221
																				46.4294
																				104.077
																				82.8937
																				19.4699
																				64.9249
																				107.832
																				49.3449
																				132.234
																				70.365
																				33.9449
																				134.139
																				82.7979
																				40.8319
																				29.6742
																				81.5107
																				106.817
																				15.471
																				76.8141
																				69.6088
																				43.4034
																				2.66665
																				6.2414
																				98.0141
																				23.8254
																				32.0262
																				106.201
																				18.0491
																				46.143
																				241.776
																				38.3994
																				99.2132
																				16.8867
																				41.1221
																				18.5511
																				34.9252
																				113.989
																				12.9878
																				33.2571
																				207.565
																				49.8341
																				122.027
																				19.5549
																				42.1093
																				19.9117
																				396.464
																				106.374
																				30.7058
																				105.961
																				98.4517
																				126.413
																				74.5598
																				92.9969
																				8.56313
																				68.3357
																				179.065
																				18.5091
																				117.19
																				24.0728
																				22.6964
																				20.837
																				181.746
																				98.3589
																				23.5919
																				77.4332
																				20.1514
																				57.4132
																				272.169
																				21.9696
																				60.7561
																				24.4446
																				49.9442
																				43.8837
																				35.615
																				28.0169
																				146.574
																				10.6586
																				35.5801
																				89.1362
																				16.7986
																				72.1653
																				16.9891
																				187.93
																				6.1789
																				71.1868
																				7.37371
																				87.587
																				22.6677
																				28.4269
																				107.927
																				151.766
																				120.093
																				6.9461
																				19.1827
																				222.168
																				12.3796
																				59.2418
																				121.373
																				69.3326
																				121.835
																				11.0425
																				98.1196
																				52.401
																				13.4075
																				93.1878
																				130.484
																				25.0834
																				19.1329
																				234.591
																				3.64506
																				171.662
																				15.311
																				10.2399
																				13.5407
																				43.982
																				215.409
																				22.6903
																				43.1287
																				22.4549
																				33.2063
																				93.3909
																				85.4986
																				13.1302
																				19.571
																				218.381
																				35.8113
																				126.482
																				57.4029
																				101.2
																				65.2826
																				50.1968
																				128.162
																				31.7819
																				38.8934
																				15.2663
																				34.0103
																				19.8801
																				77.9698
																				25.1161
																				21.792
																				21.5772
																				27.2996
																				20.4461
																				91.1146
																				33.0425
																				216.891
																				50.3638
																				88.7461
																				13.3173
																				82.8359
																				57.7416
																				48.113
																				103.365
																				5.47604
																				5.50172
																				263.647
																				34.5805
																				212.984
																				125.891
																				79.9947
																				292.895
																				72.4555
																				326.993
																				16.4807
																				11.4194
																				41.4878
																				150.813
																				30.3543
																				27.6657
																				10.3238
																				68.7538
																				85.5759
																				28.8527
																				45.1238
																				15.9335
																				26.3259
																				130.288
																				102.841
																				30.7758
																				46.1953
																				105.621
																				60.0881
																				66.833
																				38.1254
																				21.028
																				73.4185
																				15.362
																				29.7501
																				10.8986
																				72.3284
																				137.458
																				31.3516
																				7.46789
																				30.989
																				254.924
																				6.61281
																				8.14939
																				28.0172
																				42.3167
																				17.1162
																				133.342
																				225.682
																				74.5836
																				45.643
																				158.685
																				21.9508
																				21.989
																				28.2521
																				9.48335
																				48.4359
																				98.9402
																				55.6833
																				52.4214
																				113.225
																				23.9765
																				10.8223
																				49.0419
																				53.7093
																				49.6399
																				27.2111
																				6.76596
																				13.0874
																				14.6601
																				21.1204
																				106.445
																				46.693
																				8.61594
																				14.1326
																				19.184
																				165.05
																				43.2768
																				225.934
																				14.5676
																				2.76453
																				117.829
																				210.096
																				65.9667
																				159.04
																				12.3365
																				10.4754
																				39.03
																				43.9227
																				84.7774
																				56.2598
																				41.0946
																				102.443
																				233.462
																				53.4578
																				40.5608
																				11.5557
																				151.691
																				150.692
																				77.4213
																				33.0082
																				17.3912
																				64.9277
																				28.6635
																				13.1582
																				454.889
																				15.6496
																				10.405
																				28.4276
																				77.66
																				5.96863
																				121.226
																				7.21584
																				153.69
																				37.6539
																				31.8757
																				379.928
																				51.8159
																				39.0319
																				56.8745
																				40.4986
																				145.417
																				79.0898
																				82.0196
																				85.1441
																				85.6754
																				80.3653
																				88.0386
																				29.837
																				186.714
																				112.728
																				70.0611
																				22.8374
																				38.1768
																				157.15
																				57.9457
																				46.1536
																				40.3764
																				329.593
																				28.303
																				50.4425
																				172.685
																				12.6419
																				62.0891
																				19.7784
																				42.7224
																				23.2094
																				160.775
																				31.7127
																				96.8739
																				59.7961
																				41.3149
																				15.0477
																				278.664
																				10.0572
																				70.9841
																				82.5131
																				190.963
																				23.8666
																				124.311
																				18.205
																				15.5869
																				68.4779
																				25.2278
																				14.1424
																				11.4402
																				24.8872
																				41.8125
																				49.3282
																				84.6918
																				202.207
																				150.09
																				207.226
																				367.605
																				61.2972
																				45.7567
																				234.067
																				79.9056
																				14.192
																				24.1751
																				75.4222
																				101.659
																				71.9725
																				85.7251
																				174.398
																				85.6575
																				39.8348
																				20.6565
																				86.1542
																				183.145
																				133.034
																				11.503
																				130.888
																				40.7591
																				2.7915
																				259.542
																				9.88974
																				94.5214
																				52.4294
																				35.5336
																				40.0467
																				11.1378
																				35.9012
																				80.2401
																				112.34
																				7.01894
																				11.3606
																				48.1891
																				13.9294
																				71.5042
																				42.1452
																				171.279
																				394.503
																				187.077
																				22.7901
																				103.194
																				28.3473
																				83.9222
																				67.6523
																				58.1596
																				16.354
																				17.5552
																				78.0672
																				53.4335
																				20.0614
																				72.2914
																				7.07383
																				19.7973
																				77.5179
																				136.853
																				91.9787
																				6.77893
																				43.5545
																				589.007
																				160.277
																				18.1272
																				11.9707
																				204.959
																				130.379
																				24.3988
																				68.5626
																				44.4292
																				104.62
																				38.935
																				102.633
																				19.047
																				118.51
																				139.393
																				12.9286
																				8.77445
																				14.4565
																				22.3161
																				85.6772
																				82.243
																				10.4421
																				25.7013
																				91.5636
																				254.3
																				26.5567
																				48.8913
																				24.9439
																				83.2482
																				89.0475
																				15.0815
																				7.05575
																				21.2849
																				118.558
																				9.33779
																				84.3683
																				52.3731
																				8.23235
																				77.7887
																				97.0093
																				22.3824
																				43.5087
																				139.657
																				81.4597
																				182.258
																				18.2138
																				26.0999
																				75.0795
																				4.70648
																				57.5485
																				122.373
																				49.8358
																				61.1555
																				267.219
																				63.8456
																				175.757
																				36.9899
																				64.4623
																				8.79107
																				343.205
																				110.829
																				9.11246
																				7.79124
																				51.2901
																				150.066
																				11.7536
																				53.7251
																				154.517
																				48.3852
																				23.7665
																				235.483
																				24.0159
																				36.3079
																				347.067
																				70.4675
																				98.1944
																				20.5927
																				45.961
																				22.8862
																				91.9281
																				65.5058
																				45.4975
																				31.5828
																				40.8822
																				37.0168
																				51.1744
																				20.416
																				46.4609
																				41.0645
																				38.2132
																				70.9575
																				15.1807
																				13.7447
																				21.6921
																				73.9903
																				8.40724
																				222.055
																				66.8576
																				22.2814
																				3.86685
																				42.6371
																				87.0959
																				53.2857
																				16.5478
																				64.8221
																				26.5374
																				37.9986
																				100.8
																				45.8135
																				114.129
																				29.0171
																				61.388
																				233.145
																				20.6898
																				61.6991
																				205.663
																				7.22004
																				46.2809
																				35.9751
																				34.0153
																				110.909
																				9.82682
																				5.41237
																				115.551
																				3.77751
																				154.237
																				32.0634
																				118.759
																				68.7226
																				29.1092
																				19.377
																				63.9327
																				69.6324
																				76.4782
																				10.0629
																				51.5867
																				26.526
																				54.5956
																				31.3532
																				31.04
																				190.784
																				18.439
																				64.6192
																				232.466
																				130.647
																				84.3284
																				50.5724
																				47.5598
																				63.6787
																				93.9411
																				74.4115
																				68.4878
																				130.784
																				28.3544
																				88.2872
																				14.7197
																				106.646
																				15.0584
																				46.5321
																				39.7565
																				28.4148
																				36.7867
																				405.279
																				201.46
																				36.0754
																				19.2855
																				42.4824
																				78.957
																				25.9191
																				24.094
																				15.2365
																				23.1053
																				29.9512
																				92.7957
																				23.718
																				48.2552
																				48.8333
																				65.9453
																				25.7037
																				13.3802
																				22.7023
																				87.445
																				47.5591
																				122.968
																				43.3401
																				28.612
																				38.565
																				10.4024
																				78.0944
																				20.7019
																				113.854
																				31.0363
																				87.8332
																				83.3149
																				133.797
																				35.3465
																				51.1463
																				102.271
																				64.2265
																				20.4995
																				87.5748
																				35.6151
																				104.176
																				103.216
																				52.8024
																				74.1576
																				20.7182
																				13.3538
																				74.0816
																				89.5315
																				55.7162
																				75.9506
																				55.9269
																				15.4602
																				308.993
																				30.9645
																				7.27767
																				58.0137
																				123.139
																				149.806
																				73.7222
																				94.5889
																				35.5862
																				23.4857
																				23.5
																				13.8968
																				45.2939
																				43.9472
																				13.5423
																				25.7493
																				45.9899
																				14.8
																				131.637
																				31.1939
																				24.3894
																				114.93
																				60.7241
																				23.2532
																				18.9115
																				34.5405
																				77.3688
																				52.959
																				98.1176
																				30.9964
																				30.8545
																				27.3075
																				20.5865
																				54.9201
																				100.081
																				37.9185
																				23.9931
																				17.1149
																				28.604
																				111.828
																				62.7947
																				46.5928
																				24.7889
																				15.2582
																				16.9363
																				7.32287
																				108.679
																				66.6384
																				43.579
																				41.1367
																				153.543
																				221.001
																				135.513
																				20.8394
																				39.365
																				470.48
																				4.91991
																				79.0682
																				10.365
																				17.6471
																				17.4307
																				28.4676
																				51.3905
																				7.74703
																				26.1607
																				115.618
																				17.2426
																				47.8153
																				10.2526
																				155.15
																				84.3723
																				78.0205
																				16.7244
																				18.3402
																				246.806
																				224.463
																				112.043
																				13.8523
																				107.805
																				41.0259
																				7.33671
																				38.7511
																				8.96125
																				5.8371
																				170.614
																				89.9549
																				28.2262
																				47.0264
																				2.90538
																				192.492
																				234.432
																				20.9265
																				23.3635
																				16.1409
																				20.3095
																				110.795
																				62.3127
																				65.1941
																				185.428
																				34.4984
																				16.3239
																				235.523
																				83.3294
																				157.784
																				15.0654
																				91.2787
																				141.039
																				9.6691
																				10.4916
																				108.921
																				100.13
																				209.548
																				27.2027
																				8.47667
																				14.2941
																				74.4189
																				64.4014
																				86.1453
																				35.3381
																				173.179
																				15.7527
																				29.316
																				169.767
																				58.6685
																				11.0058
																				176.216
																				7.31751
																				118.808
																				32.683
																				132.913
																				74.6328
																				62.36
																				157.444
																				19.6959
																				66.9484
																				46.6328
																				214.065
																				60.102
																				38.5888
																				27.2402
																				91.9609
																				34.8008
																				279.935
																				15.6116
																				21.1094
																				17.0948
																				69.2475
																				18.1941
																				21.8766
																				72.5175
																				67.9793
																				20.2928
																				17.0718
																				19.0885
																				94.8397
																				61.8459
																				202.929
																				73.9616
																				30.6832
																				56.8775
																				28.5007
																				57.3532
																				8.88354
																				25.8233
																				36.6112
																				11.6046
																				53.6502
																				45.5959
																				27.7167
																				4.489
																				21.5509
																				78.8907
																				299.297
																				43.679
																				11.7514
																				26.1582
																				71.2728
																				94.8629
																				48.9301
																				210.173
																				6.99364
																				155.902
																				19.9007
																				25.8777
																				224.22
																				100.123
																				50.141
																				22.1095
																				48.3967
																				13.7401
																				112.01
																				17.9641
																				81.7421
																				46.0233
																				66.5298
																				19.3606
																				16.4473
																				80.6083
																				7.77853
																				56.7959
																				65.6588
																				57.7817
																				17.9464
																				9.02532
																				34.7462
																				8.64944
																				15.7937
																				32.5211
																				64.7415
																				12.7776
																				17.1322
																				13.1974
																				6.99061
																				41.727
																				21.496
																				13.168
																				78.3942
																				6.28684
																				24.9552
																				52.4333
																				21.5009
																				56.6376
																				19.9662
																				104.31
																				53.3255
																				39.2144
																				72.6184
																				10.3523
																				181.168
																				45.7743
																				7.31253
																				69.91
																				96.4581
																				80.65
																				31.1662
																				11.7509
																				31.8886
																				75.2167
																				104.716
																				157.214
																				60.671
																				28.5489
																				2.49453
																				38.406
																				20.4521
																				103.362
																				16.8154
																				7.91332
																				15.5046
																				60.9079
																				16.2957
																				202.146
																				37.8276
																				151.475
																				86.481
																				103.367
																				34.505
																				78.2636
																				28.1128
																				54.4147
																				219.397
																				52.0769
																				8.50338
																				33.7886
																				12.241
																				86.1797
																				43.0076
																				94.6087
																				57.8493
																				5.15584
																				19.4177
																				49.2859
																				19.1978
																				39.5786
																				17.7142
																				91.7602
																				22.5019
																				103.849
																				108.419
																				222.109
																				20.9224
																				63.4488
																				13.3713
																				239.882
																				17.8901
																				169.878
																				12.0862
																				107.021
																				222.321
																				15.9455
																				39.5308
																				276.848
																				66.9242
																				42.7474
																				289.316
																				99.1304
																				26.105
																				17.8155
																				16.1114
																				18.5531
																				15.2771
																				428.914
																				47.0089
																				66.9474
																				90.1703
																				108.996
																				32.8111
																				50.8357
																				21.8904
																				13.4111
																				32.3076
																				30.8191
																				17.1317
																				15.5264
																				18.7823
																				70.9788
																				122.32
																				118.947
																				17.614
																				20.2874
																				177.495
																				14.3403
																				25.2561
																				107.542
																				48.9278
																				68.9469
																				32.6339
																				51.4362
																				76.0606
																				164.869
																				19.2135
																				124.055
																				31.7656
																				38.5541
																				97.5614
																				23.1268
																				23.1593
																				82.9284
																				45.0842
																				6.39414
																				86.1926
																				18.7123
																				22.8612
																				107.727
																				546.466
																				20.9059
																				72.9861
																				67.4338
																				33.9519
																				19.7906
																				14.8775
																				44.8647
																				61.3081
																				83.7657
																				27.7742
																				116.017
																				71.2107
																				24.3271
																				249.375
																				79.5866
																				84.0426
																				27.0488
																				112.412
																				44.324
																				68.5216
																				38.693
																				22.1341
																				20.3922
																				26.8888
																				117.721
																				107.811
																				94.7129
																				19.117
																				333.149
																				132.356
																				29.4384
																				17.2061
																				4.27613
																				21.7212
																				91.1058
																				12.0296
																				171.984
																				50.0018
																				63.4668
																				126.252
																				81.7322
																				103.585
																				68.2956
																				18.2842
																				86.0763
																				14.2598
																				145.436
																				70.6445
																				16.6765
																				83.2699
																				37.7875
																				46.9134
																				185.531
																				47.6667
																				45.7527
																				30.0994
																				49.0098
																				19.4266
																				251.347
																				172.659
																				13.7638
																				196.928
																				20.4147
																				121.069
																				50.1223
																				39.9834
																				191.745
																				74.2138
																				76.7089
																				6.54312
																				2.5358
																				118.214
																				225.683
																				36.6195
																				207.758
																				74.5381
																				26.8133
																				282.196
																				50.6533
																				90.4752
																				66.29
																				160.306
																				50.9466
																				78.3763
																				30.1199
																				26.5302
																				273.174
																				33.1017
																				165.914
																				14.5165
																				10.0429
																				18.763
																				29.064
																				18.3266
																				13.5825
																				27.896
																				42.7898
																				69.1115
																				13.4537
																				151.332
																				71.7303
																				7.18637
																				79.7534
																				116.502
																				66.2638
																				61.5611
																				39.337
																				37.4869
																				11.4393
																				60.5853
																				77.7816
																				73.4297
																				124.477
																				66.803
																				39.9854
																				71.2475
																				68.6603
																				194.106
																				32.6203
																				126.774
																				12.7879
																				118.748
																				10.9725
																				97.1909
																				20.0558
																				49.4735
																				32.0809
																				16.4952
																				174.933
																				51.2803
																				27.1828
																				280.147
																				66.4274
																				78.4621
																				112.787
																				102.814
																				30.0675
																				51.5497
																				27.0966
																				128.65
																				49.5811
																				45.748
																				35.9492
																				162.357
																				58.2109
																				8.95958
																				128.204
																				9.52773
																				100.947
																				14.3405
																				41.8916
																				56.5262
																				33.5172
																				77.904
																				38.1169
																				53.1879
																				90.4302
																				120.411
																				93.9244
																				42.8338
																				58.8187
																				54.54
																				11.4984
																				92.5858
																				149.113
																				3.40347
																				89.1899
																				78.0293
																				17.4337
																				239.838
																				127.632
																				13.8664
																				36.3676
																				9.83824
																				34.3202
																				18.3022
																				187.614
																				77.4168
																				18.8344
																				69.148
																				79.2066
																				12.513
																				30.2346
																				74.4904
																				46.476
																				60.6294
																				35.9006
																				11.9704
																				12.7906
																				62.0544
																				2.81589
																				53.6493
																				10.3519
																				39.5379
																				14.0509
																				25.7366
																				60.5743
																				6.71157
																				13.2652
																				72.4741
																				51.636
																				103.651
																				12.0633
																				46.1557
																				53.637
																				20.7621
																				15.9134
																				67.4052
																				27.0388
																				113.309
																				9.72177
																				25.7224
																				117.965
																				9.50064
																				27.9762
																				141.171
																				37.6044
																				29.7728
																				39.878
																				72.2636
																				137.252
																				11.0607
																				5.44273
																				86.8354
																				99.3872
																				22.3244
																				151.958
																				12.0069
																				42.5332
																				12.8736
																				55.229
																				10.0427
																				27.9148
																				38.5504
																				13.1913
																				22.3376
																				18.5612
																				66.4885
																				67.4778
																				53.6905
																				23.2618
																				57.6636
																				57.1179
																				30.8276
																				15.8505
																				158.968
																				20.7848
																				126.454
																				17.9491
																				111.102
																				9.75126
																				189.003
																				57.609
																				69.7164
																				51.2016
																				28.2716
																				236.151
																				15.578
																				94.8666
																				42.3973
																				126.062
																				57.4964
																				18.7872
																				52.2679
																				30.9587
																				76.6175
																				118.421
																				81.2701
																				7.84505
																				66.2594
																				16.5911
																				47.658
																				2.40728
																				122.976
																				84.2316
																				72.996
																				148.223
																				69.8893
																				18.078
																				31.205
																				85.2503
																				28.5702
																				18.7762
																				13.9463
																				92.2102
																				3.54627
																				21.0979
																				33.129
																				11.106
																				80.084
																				52.0253
																				18.4826
																				29.2134
																				35.7486
																				399.411
																				48.1855
																				26.3085
																				24.1681
																				11.5828
																				26.5564
																				17.1694
																				21.2239
																				212.879
																				54.0083
																				54.3996
																				95.3578
																				48.0621
																				45.171
																				44.5844
																				98.0487
																				164.219
																				50.3584
																				47.149
																				21.0657
																				11.013
																				114.52
																				42.3877
																				135.551
																				53.7476
																				35.7362
																				4.40071
																				44.9933
																				12.2386
																				186.894
																				13.0443
																				19.0006
																				124.685
																				32.659
																				125.602
																				137.362
																				43.129
																				78.2641
																				32.7812
																				42.0641
																				54.4759
																				28.9677
																				16.1948
																				38.366
																				131.223
																				179.168
																				135.067
																				2.97114
																				132.531
																				66.0479
																				10.9068
																				32.6294
																				71.2947
																				43.7165
																				10.2347
																				33.9421
																				14.9522
																				81.8111
																				129.403
																				71.821
																				50.2311
																				170.086
																				83.5095
																				20.6977
																				13.1478
																				96.1963
																				30.5035
																				210.626
																				34.6084
																				11.5029
																				68.6123
																				36.5329
																				93.8546
																				63.0942
																				144.679
																				125.573
																				83.702
																				151.343
																				15.602
																				25.5538
																				55.1454
																				102.399
																				43.604
																				81.6351
																				72.5065
																				123.688
																				87.1672
																				48.5134
																				36.8154
																				22.5911
																				65.1053
																				22.2217
																				25.8861
																				75.6433
																				113.322
																				50.5619
																				62.0729
																				158.471
																				48.0621
																				14.7066
																				63.9833
																				291.565
																				108.932
																				84.6138
																				62.2521
																				246.837
																				167.727
																				5.10987
																				67.0566
																				251.621
																				99.7882
																				276.814
																				30.9078
																				23.4843
																				25.4663
																				31.5951
																				76.3104
																				17.6815
																				245.843
																				52.7834
																				69.5539
																				53.6791
																				32.8097
																				91.978
																				162.655
																				59.6908
																				49.2104
																				70.6694
																				26.319
																				76.9997
																				22.2628
																				11.3845
																				54.9441
																				77.9868
																				76.0497
																				38.9707
																				33.8113
																				59.4921
																				114.955
																				161.847
																				95.812
																				5.3563
																				39.2411
																				75.895
																				106.989
																				275.985
																				124.042
																				103.602
																				103.221
																				202.958
																				66.6952
																				77.9769
																				8.62655
																				44.5769
																				197.761
																				26.2608
																				122.576
																				64.1373
																				50.3908
																				18.1354
																				9.99861
																				373.988
																				27.6819
																				37.8216
																				43.6414
																				120.748
																				43.0908
																				17.3531
																				19.3528
																				93.2164
																				22.3712
																				127.838
																				38.1099
																				29.1393
																				60.8378
																				45.8008
																				24.5686
																				50.9536
																				152.114
																				155.421
																				27.7602
																				9.12501
																				39.9761
																				35.3157
																				18.177
																				26.0182
																				246.962
																				5.79139
																				92.043
																				53.3278
																				96.8957
																				167.393
																				64.7472
																				37.7159
																				17.7985
																				5.84798
																				17.0533
																				64.8979
																				163.893
																				54.998
																				67.7768
																				19.9387
																				136.632
																				76.3238
																				6.62628
																				169.008
																				12.9126
																				28.2686
																				22.5941
																				2.59436
																				32.6994
																				16.1644
																				158.271
																				9.74613
																				6.32876
																				52.4182
																				30.6678
																				7.78439
																				137.413
																				56.4941
																				123.74
																				142.429
																				101.356
																				162.243
																				44.5361
																				31.0594
																				49.9622
																				245.61
																				48.491
																				60.0534
																				52.5744
																				6.08615
																				179.662
																				39.6376
																				242.567
																				14.3713
																				173.814
																				32.4101
																				110.354
																				89.8467
																				19.6698
																				130.176
																				26.5638
																				248.029
																				22.0474
																				24.6299
																				91.6316
																				115.582
																				182.585
																				70.0381
																				70.0762
																				62.0678
																				57.1639
																				77.288
																				3.91454
																				171.294
																				59.957
																				43.2153
																				37.4718
																				42.7471
																				108.484
																				40.5929
																				11.6892
																				176.204
																				37.265
																				70.8146
																				38.5826
																				81.661
																				141.789
																				206.523
																				89.7103
																				19.3248
																				200.123
																				163.523
																				32.5061
																				145.023
																				34.0103
																				110.12
																				17.8821
																				98.4209
																				371.293
																				16.1406
																				110.319
																				53.8606
																				26.7324
																				68.8835
																				41.4299
																				101.135
																				106.844
																				33.4859
																				101.564
																				187.309
																				29.0109
																				10.1828
																				16.8517
																				12.3234
																				12.4485
																				31.702
																				113.392
																				157.121
																				135.14
																				195.909
																				179.666
																				138.238
																				114.878
																				109.494
																				19.1047
																				64.4995
																				85.7542
																				177.023
																				69.1629
																				36.21
																				23.9723
																				31.7419
																				87.8061
																				58.6932
																				50.0459
																				50.2284
																				12.4278
																				130.2
																				78.0943
																				105.027
																				13.3819
																				81.6224
																				190.559
																				51.1281
																				41.2951
																				16.4817
																				65.4169
																				202.531
																				36.9117
																				53.515
																				61.2246
																				63.2957
																				14.9637
																				132.258
																				15.1606
																				58.2122
																				41.217
																				76.6639
																				80.9354
																				35.0744
																				187.025
																				52.3476
																				12.0841
																				248.752
																				55.3436
																				171.031
																				79.0715
																				76.6721
																				44.435
																				37.8278
																				13.8375
																				87.7965
																				25.1068
																				24.1435
																				86.4941
																				11.8318
																				292.114
																				55.0707
																				148.461
																				192.433
																				53.3171
																				198.548
																				76.1618
																				238.417
																				26.7354
																				31.16
																				56.6816
																				18.455
																				20.9393
																				29.8881
																				38.409
																				81.7778
																				261.559
																				132.22
																				175.655
																				209.403
																				15.4347
																				40.4213
																				99.9105
																				11.4424
																				41.6829
																				45.7356
																				38.8285
																				36.5503
																				10.2646
																				70.7051
																				164.383
																				38.7091
																				17.3218
																				62.5766
																				17.4195
																				20.3405
																				49.4909
																				24.1913
																				27.9107
																				36.3232
																				28.5429
																				107.934
																				91.2547
																				58.1599
																				67.4754
																				41.3528
																				43.1312
																				175.868
																				101.352
																				21.1574
																				81.2051
																				82.9827
																				159.997
																				31.5693
																				53.4729
																				72.8538
																				11.3121
																				128.512
																				9.59694
																				103.402
																				101.483
																				44.1142
																				44.9431
																				21.2747
																				48.0922
																				4.47773
																				164.837
																				7.60845
																				77.2128
																				15.2112
																				73.3084
																				32.8821
																				23.6125
																				29.6174
																				20.6115
																				40.3954
																				13.4651
																				21.4948
																				15.6348
																				33.0603
																				49.0812
																				56.6372
																				111.57
																				183.247
																				28.5865
																				71.6963
																				17.6764
																				52.23
																				64.7854
																				223.293
																				39.6128
																				72.4259
																				42.9621
																				68.4798
																				6.44276
																				61.6765
																				75.7488
																				42.6847
																				113.663
																				15.6345
																				43.2962
																				20.3652
																				35.4383
																				43.6634
																				23.1314
																				5.30992
																				78.2013
																				16.3794
																				83.4187
																				52.1621
																				44.3117
																				156.689
																				9.67127
																				34.1554
																				12.7571
																				13.4578
																				103.088
																				90.2846
																				74.7211
																				8.4071
																				19.1217
																				29.0207
																				15.7664
																				49.4219
																				332.078
																				130.862
																				13.5838
																				78.6985
																				23.9013
																				78.6851
																				242.236
																				14.1763
																				120.669
																				106.109
																				99.0692
																				38.4252
																				82.5683
																				130.25
																				8.46394
																				35.2983
																				97.1345
																				27.0227
																				21.2547
																				6.57704
																				77.0686
																				101.184
																				35.5853
																				159.963
																				32.9838
																				56.9026
																				27.1156
																				23.5294
																				10.6045
																				51.4244
																				21.7171
																				254.649
																				49.2112
																				66.3808
																				82.2474
																				56.607
																				76.9006
																				82.506
																				223.928
																				131.953
																				422.464
																				79.3215
																				69.7645
																				70.0939
																				18.5323
																				419.182
																				19.191
																				82.7403
																				35.338
																				77.2194
																				72.7612
																				85.3947
																				84.4518
																				12.1439
																				87.4703
																				16.8205
																				12.8331
																				64.0657
																				33.0192
																				31.4576
																				13.4914
																				28.7981
																				47.21
																				47.8456
																				27.9752
																				56.2675
																				140.995
																				107.477
																				92.5255
																				189.596
																				18.6613
																				13.2307
																				86.9108
																				156.213
																				32.2109
																				165.698
																				91.1891
																				65.713
																				18.5489
																				66.2423
																				24.5884
																				28.265
																				107.384
																				81.0552
																				48.0857
																				133.307
																				269.257
																				282.851
																				83.5096
																				19.7387
																				22.6004
																				65.7689
																				25.4629
																				34.7139
																				57.155
																				130.183
																				101.851
																				30.5411
																				58.9577
																				58.6656
																				210.215
																				63.5729
																				24.9779
																				45.505
																				16.8163
																				57.9519
																				37.9021
																				76.1351
																				37.351
																				32.7379
																				27.4212
																				64.3559
																				33.409
																				37.1026
																				7.72428
																				16.828
																				39.8982
																				89.4095
																				101.679
																				65.3646
																				106.347
																				31.8192
																				6.17065
																				22.4533
																				52.7473
																				72.2537
																				89.2219
																				32.563
																				41.4245
																				25.9302
																				281.955
																				28.2174
																				106.73
																				81.98
																				114.901
																				57.686
																				8.97334
																				92.2333
																				51.885
																				29.8745
																				45.3364
																				630.049
																				49.1084
																				144.936
																				196.362
																				95.578
																				108.281
																				8.28762
																				20.5167
																				78.7224
																				108.468
																				132.28
																				29.4382
																				21.9701
																				50.6752
																				77.0958
																				75.3876
																				19.9114
																				16.0088
																				71.431
																				103.577
																				28.6505
																				43.4973
																				32.3951
																				34.6925
																				100.637
																				55.958
																				170.271
																				197.208
																				98.1578
																				183.569
																				43.2282
																				4.24794
																				5.86197
																				330.353
																				7.45855
																				123.743
																				30.7392
																				40.6045
																				38.7138
																				23.8994
																				82.7784
																				16.8628
																				108.806
																				117.16
																				43.7367
																				50.3912
																				58.0921
																				128.108
																				54.1177
																				22.6249
																				63.4531
																				2.88945
																				32.6578
																				7.5342
																				233.884
																				30.2019
																				87.8033
																				75.2619
																				13.0679
																				76.0599
																				26.7797
																				39.9208
																				19.7403
																				66.2856
																				82.0952
																				494.864
																				83.4021
																				298.135
																				3.75366
																				106.302
																				100.686
																				40.0821
																				11.1466
																				51.3874
																				116.35
																				62.9664
																				67.5753
																				42.5827
																				21.1681
																				33.2372
																				28.298
																				140.707
																				12.8572
																				65.4066
																				92.206
																				46.8341
																				4.60627
																				22.1494
																				39.1961
																				41.8425
																				34.6721
																				41.5712
																				108.858
																				46.0198
																				71.5291
																				117.729
																				15.4595
																				130.526
																				34.6835
																				3.04503
																				97.5681
																				139.844
																				83.4377
																				54.7707
																				44.1212
																				105.912
																				42.5185
																				26.4153
																				279.835
																				61.5409
																				6.72914
																				115.054
																				112.304
																				16.1594
																				101.436
																				72.2616
																				135.792
																				85.7908
																				145.25
																				31.9134
																				62.5467
																				177.921
																				63.5892
																				79.5589
																				23.0601
																				59.7019
																				145.405
																				54.3177
																				194.242
																				18.5738
																				132.539
																				76.6449
																				41.4644
																				73.9286
																				22.9826
																				77.8744
																				30.9664
																				126.651
																				13.2641
																				49.9937
																				8.35259
																				14.2669
																				4.54048
																				72.6094
																				69.5446
																				23.1793
																				10.9569
																				125.123
																				191.565
																				86.4093
																				58.7261
																				84.1939
																				60.9561
																				31.6785
																				9.12949
																				133.792
																				32.29
																				16.8251
																				108.999
																				44.4824
																				94.0508
																				11.4359
																				96.0787
																				14.0184
																				192.307
																				7.27886
																				26.3287
																				18.1767
																				31.2128
																				73.4973
																				104.065
																				7.36231
																				44.9838
																				25.4763
																				75.4043
																				18.3828
																				7.56708
																				20.6936
																				98.1259
																				32.0509
																				10.199
																				29.2113
																				246.481
																				288.372
																				83.0364
																				86.1523
																				229.106
																				22.4002
																				29.9923
																				15.4596
																				51.8058
																				58.0801
																				26.913
																				143.22
																				79.7349
																				18.0701
																				97.4228
																				30.0194
																				59.8459
																				33.7088
																				402.651
																				71.7155
																				27.6455
																				21.2321
																				70.5023
																				21.7005
																				7.27218
																				10.114
																				29.5689
																				23.5178
																				16.9528
																				43.2072
																				25.4788
																				35.4822
																				19.2924
																				16.9418
																				134.076
																				35.54
																				128.115
																				12.8258
																				83.8438
																				18.4639
																				10.4747
																				73.1006
																				282.761
																				64.046
																				33.1063
																				180.405
																				35.3761
																				42.3285
																				108.502
																				53.1493
																				15.4623
																				129.104
																				89.7963
																				5.99037
																				35.5562
																				7.042
																				48.3948
																				67.7553
																				8.12662
																				25.647
																				53.1027
																				16.027
																				22.7524
																				124.735
																				16.0497
																				85.5413
																				12.618
																				112.995
																				33.6232
																				349.474
																				25.5971
																				48.5703
																				59.6429
																				189.264
																				67.2516
																				75.3931
																				43.9035
																				71.8433
																				11.6879
																				20.6936
																				41.015
																				284.672
																				73.1714
																				82.0515
																				35.2801
																				10.5555
																				15.4108
																				3.75703
																				24.5666
																				36.6711
																				8.83242
																				30.8296
																				26.9234
																				8.50917
																				218.701
																				42.9519
																				32.1853
																				126.962
																				28.2274
																				119.384
																				36.045
																				110.118
																				92.3819
																				84.2252
																				53.9647
																				354.672
																				24.38
																				42.1131
																				35.123
																				26.7479
																				24.773
																				119.382
																				4.68068
																				38.0788
																				229.804
																				30.3782
																				109.138
																				50.4168
																				259.699
																				8.07081
																				4.57048
																				107.195
																				25.8455
																				25.8658
																				31.8211
																				21.8872
																				129.582
																				18.5139
																				23.9535
																				11.6001
																				17.9427
																				12.1849
																				29.5942
																				65.6821
																				21.6255
																				39.2939
																				100.935
																				36.5848
																				3.61277
																				216.841
																				45.0004
																				7.87574
																				148.3
																				34.5531
																				12.059
																				123.249
																				18.4906
																				90.0735
																				74.6924
																				108.785
																				90.4833
																				8.71287
																				8.86237
																				2.48287
																				39.8114
																				60.242
																				78.4917
																				89.0538
																				155.913
																				26.3264
																				147.903
																				80.691
																				48.3245
																				53.1935
																				25.8904
																				48.1771
																				148.079
																				122.833
																				74.6232
																				15.4165
																				142.681
																				28.7823
																				84.2084
																				274.491
																				12.3345
																				25.3945
																				12.8652
																				258.649
																				18.7034
																				65.6433
																				47.6914
																				131.633
																				110.346
																				414.435
																				361.898
																				46.8362
																				158.131
																				46.9307
																				4.15639
																				369.684
																				313.463
																				102.655
																				14.5927
																				359.556
																				43.8182
																				30.8015
																				59.2713
																				24.0109
																				54.3257
																				47.8254
																				17.582
																				152.082
																				70.0381
																				114.725
																				6.46071
																				39.1067
																				166.298
																				14.779
																				33.202
																				226.373
																				10.6666
																				14.8573
																				44.6179
																				55.5321
																				24.7696
																				70.9769
																				82.9891
																				35.0955
																				122.345
																				18.7333
																				21.9617
																				39.1818
																				58.1478
																				16.4014
																				17.9452
																				100.407
																				98.5619
																				15.1295
																				94.8454
																				92.0641
																				42.6619
																				69.2928
																				86.6381
																				51.2838
																				269.076
																				83.858
																				73.2436
																				8.02648
																				18.5093
																				27.2026
																				7.0606
																				32.507
																				7.56498
																				31.2569
																				131.054
																				26.332
																				58.3565
																				7.28332
																				86.8166
																				202.165
																				65.3773
																				115.632
																				54.8436
																				22.9916
																				21.809
																				16.5227
																				57.2923
																				49.1139
																				14.5204
																				29.6227
																				7.39991
																				14.665
																				53.4382
																				119.742
																				547.683
																				36.4728
																				101.755
																				95.0521
																				8.26051
																				100.272
																				60.0795
																				95.9543
																				187.487
																				230.134
																				48.4727
																				26.6347
																				97.0139
																				20.8525
																				21.6214
																				59.7163
																				293.272
																				67.4538
																				41.7574
																				15.5065
																				73.9337
																				34.8238
																				8.28251
																				126.989
																				83.5512
																				38.9353
																				25.4642
																				49.858
																				24.7353
																				113.689
																				163.809
																				69.8703
																				173.215
																				10.5618
																				127.066
																				45.1083
																				17.6222
																				13.9861
																				10.1259
																				9.40748
																				12.9447
																				24.1358
																				5.49595
																				204.081
																				180.939
																				11.7358
																				16.8969
																				28.8531
																				88.3486
																				52.2126
																				17.1048
																				4.34845
																				56.5136
																				64.4866
																				10.4839
																				5.04776
																				18.7865
																				59.8381
																				98.1279
																				69.2339
																				90.8047
																				23.4287
																				11.8584
																				80.7973
																				111.424
																				62.5139
																				9.5288
																				38.2861
																				73.7778
																				51.3535
																				51.5926
																				24.2845
																				43.1002
																				9.26625
																				13.5586
																				47.2639
																				21.6799
																				35.6921
																				60.6954
																				84.3403
																				138.549
																				326.304
																				56.9765
																				110.127
																				144.15
																				9.11561
																				28.0133
																				83.9977
																				50.2591
																				21.3982
																				79.2057
																				19.6571
																				31.8478
																				14.243
																				82.6813
																				43.1547
																				21.2435
																				8.47105
																				61.5568
																				138.327
																				93.8431
																				14.9848
																				145.875
																				53.1473
																				82.829
																				24.777
																				25.3256
																				69.051
																				7.94727
																				22.4681
																				65.361
																				77.0241
																				47.5686
																				41.5457
																				26.4691
																				85.1593
																				161.886
																				59.6212
																				10.7352
																				78.7944
																				61.2983
																				12.6699
																				11.9146
																				45.3667
																				41.546
																				59.0217
																				56.8069
																				135.238
																				33.9305
																				6.13081
																				60.7281
																				19.6442
																				59.2091
																				30.5421
																				9.73974
																				13.7735
																				51.0537
																				2.91677
																				53.0224
																				59.2687
																				41.1661
																				70.8176
																				10.7989
																				10.272
																				202.653
																				10.7982
																				40.3633
																				11.9517
																				44.6767
																				25.4179
																				31.6586
																				27.0889
																				145.341
																				157.046
																				36.3281
																				29.5449
																				18.3504
																				61.1762
																				127.395
																				56.8293
																				111.695
																				187.583
																				32.404
																				19.943
																				41.8362
																				15.5519
																				96.555
																				30.1984
																				41.8316
																				35.9559
																				46.1972
																				69.7249
																				18.8454
																				49.2206
																				4.20918
																				4.84759
																				44.4625
																				46.0337
																				171.722
																				13.0967
																				93.9618
																				70.1335
																				57.4571
																				308.402
																				143.927
																				66.3979
																				51.8297
																				14.4185
																				38.2251
																				37.9038
																				83.4094
																				123.908
																				66.1228
																				39.9895
																				20.9293
																				58.5956
																				78.2903
																				24.6787
																				49.5171
																				24.7251
																				102.734
																				21.5616
																				29.1167
																				301.358
																				55.6609
																				14.9826
																				63.2015
																				56.6741
																				27.9388
																				24.7421
																				177.698
																				109.741
																				60.9022
																				83.8446
																				190.811
																				69.0593
																				49.4101
																				143.066
																				81.9395
																				84.8189
																				122.244
																				78.0598
																				24.2889
																				102.734
																				291.008
																				12.0017
																				359.311
																				52.6401
																				17.0487
																				22.3271
																				39.0785
																				15.0427
																				24.1414
																				21.6585
																				76.7685
																				8.92591
																				135.326
																				5.88532
																				48.0801
																				19.9792
																				130.685
																				68.7496
																				26.2877
																				202.213
																				20.7823
																				167.858
																				79.4157
																				92.8818
																				34.5679
																				32.8413
																				84.7435
																				17.2447
																				34.4915
																				182.935
																				265.354
																				230.36
																				6.55632
																				42.6605
																				105.927
																				20.7155
																				23.6412
																				9.1549
																				38.4047
																				20.9535
																				37.8355
																				59.9304
																				70.9179
																				106.721
																				16.9442
																				71.5413
																				27.0275
																				48.9577
																				11.7268
																				67.7365
																				147.203
																				77.1658
																				6.7857
																				3.53697
																				5.65906
																				53.8894
																				76.6591
																				63.5953
																				34.3188
																				160.991
																				109.3
																				77.155
																				120.007
																				22.8066
																				31.8988
																				39.06
																				75.3346
																				223.282
																				22.4581
																				20.3691
																				57.537
																				404.729
																				66.4492
																				125.952
																				12.7556
																				64.6726
																				41.5964
																				106.575
																				64.4665
																				18.8813
																				390.927
																				46.9368
																				14.8409
																				54.0481
																				138.66
																				31.6471
																				111.356
																				12.0037
																				246.696
																				26.2768
																				81.564
																				130.477
																				48.3632
																				121.14
																				29.8299
																				25.106
																				31.2162
																				33.2988
																				101.229
																				41.1564
																				45.1475
																				31.6316
																				10.7937
																				56.285
																				11.9652
																				129.024
																				25.9663
																				51.8616
																				97.1645
																				246.121
																				42.8533
																				26.2995
																				60.8038
																				26.1207
																				18.4878
																				159.343
																				111.08
																				27.5071
																				65.174
																				323.176
																				77.1149
																				13.2333
																				127.643
																				16.5868
																				17.3757
																				72.0658
																				14.0046
																				8.39059
																				27.0783
																				31.2341
																				26.6237
																				13.0127
																				88.791
																				18.6921
																				151.813
																				28.4603
																				46.4272
																				27.2709
																				120.981
																				163.876
																				23.2531
																				40.6846
																				5.96758
																				77.7166
																				152.51
																				14.1571
																				32.4831
																				242.442
																				9.3142
																				27.6314
																				99.6833
																				197.603
																				39.0026
																				240.081
																				176.818
																				14.6667
																				111.723
																				10.28
																				30.4776
																				64.8642
																				17.7598
																				45.4464
																				8.83564
																				13.537
																				58.9071
																				137.122
																				17.2051
																				23.9405
																				25.692
																				17.4748
																				114.993
																				16.5222
																				51.8314
																				32.1284
																				41.92
																				121.634
																				45.6643
																				114.664
																				110.604
																				22.7242
																				81.2574
																				14.0565
																				108.555
																				484.52
																				52.4346
																				27.9847
																				97.8649
																				11.1028
																				62.6071
																				123.787
																				133.125
																				98.9857
																				31.4201
																				17.8691
																				14.2949
																				5.65959
																				40.8436
																				4.12114
																				182.9
																				192.722
																				110.438
																				234.818
																				44.0609
																				53.8939
																				10.1398
																				132.078
																				31.3674
																				210.63
																				69.6907
																				269.039
																				38.5426
																				68.6816
																				13.5308
																				48.7093
																				95.9058
																				9.69046
																				34.5274
																				34.0672
																				39.7274
																				154.839
																				3.55583
																				135.691
																				45.9864
																				22.918
																				36.225
																				15.64
																				156.187
																				109.51
																				38.1277
																				8.73182
																				52.4408
																				113.273
																				56.4531
																				14.6352
																				84.5022
																				16.4897
																				167.425
																				175.738
																				250.781
																				44.1916
																				5.68014
																				30.8679
																				18.0525
																				53.0874
																				32.8832
																				39.7626
																				149.321
																				12.2639
																				17.701
																				51.0154
																				58.6611
																				84.8827
																				11.3459
																				42.3378
																				105.837
																				127.916
																				31.9984
																				37.6296
																				179.573
																				14.3508
																				223.795
																				36.4771
																				70.5603
																				77.0289
																				16.37
																				22.913
																				139.107
																				31.7267
																				102.644
																				35.3318
																				189.916
																				136.346
																				138.854
																				113.855
																				30.8516
																				54.8951
																				132.843
																				35.026
																				26.1235
																				104.58
																				133.543
																				31.689
																				116.111
																				26.6429
																				36.3965
																				208.316
																				50.06
																				39.3274
																				110.34
																				66.6675
																				297.378
																				247.259
																				46.4718
																				118.065
																				40.8458
																				407.711
																				181.365
																				25.4852
																				450.045
																				164.138
																				43.8127
																				77.3082
																				57.4281
																				29.8268
																				7.81704
																				26.0083
																				40.9779
																				31.9383
																				197.303
																				32.0823
																				14.942
																				36.7698
																				25.9017
																				349.028
																				91.0602
																				18.322
																				41.7693
																				108.103
																				174.899
																				15.6485
																				162.955
																				131.406
																				75.9989
																				58.1981
																				27.3764
																				19.2833
																				118.254
																				101.567
																				32.9376
																				262.359
																				17.1912
																				41.3185
																				40.288
																				159.393
																				269.013
																				362.201
																				202.648
																				88.6402
																				25.7355
																				56.9825
																				222.061
																				84.3744
																				43.1136
																				93.2542
																				29.0812
																				64.142
																				22.1709
																				62.8215
																				124.619
																				14.1833
																				37.1147
																				96.6353
																				67.8435
																				108.863
																				145.621
																				57.6194
																				17.1871
																				223.044
																				4.05679
																				87.1818
																				15.0716
																				125.985
																				44.7869
																				7.16958
																				292.396
																				35.077
																				251.378
																				234.474
																				11.3819
																				329.198
																				86.6326
																				131.711
																				21.6035
																				17.7148
																				85.3618
																				32.6361
																				3.90209
																				31.8176
																				88.9382
																				10.5427
																				125.923
																				62.1126
																				19.7802
																				3.5405
																				37.7147
																				10.8182
																				49.9732
																				35.37
																				227.075
																				43.1679
																				108.379
																				70.5336
																				41.2099
																				99.4416
																				5.54364
																				55.6517
																				254.005
																				31.5458
																				57.8187
																				52.2913
																				88.1742
																				31.2719
																				60.6424
																				32.9564
																				13.134
																				81.8205
																				24.7357
																				69.5178
																				128.122
																				54.2085
																				3.81718
																				142.347
																				57.6426
																				45.2783
																				9.93033
																				10.9344
																				59.8937
																				138.039
																				7.07855
																				84.8024
																				18.9156
																				151.854
																				199.77
																				42.8311
																				58.0951
																				12.0847
																				191.967
																				60.2426
																				135.225
																				199.743
																				54.4853
																				51.4303
																				143.593
																				25.4037
																				15.9108
																				8.4358
																				178.532
																				138.606
																				3.15547
																				16.7844
																				206.913
																				54.8895
																				21.9321
																				105.736
																				79.6229
																				84.9288
																				29.6863
																				235.837
																				149.257
																				370.148
																				167.675
																				118.784
																				33.5468
																				128.177
																				87.7708
																				107.579
																				638.451
																				116.704
																				6.78482
																				22.2314
																				20.8244
																				165.412
																				84.1284
																				59.5619
																				33.4357
																				29.7492
																				61.2491
																				20.6165
																				48.2022
																				189.81
																				71.2562
																				161.306
																				59.2585
																				20.5927
																				132.403
																				190.476
																				45.3752
																				16.0031
																				21.7392
																				15.7165
																				59.261
																				87.7606
																				11.6318
																				21.4449
																				30.4005
																				114.595
																				66.3161
																				58.3563
																				99.5175
																				201.512
																				13.5927
																				14.4006
																				86.6795
																				134.105
																				119.709
																				13.3675
																				69.4631
																				84.0941
																				45.6269
																				42.3987
																				211.959
																				23.9846
																				32.674
																				14.2189
																				207.79
																				68.8671
																				91.6788
																				34.1559
																				107.063
																				21.1005
																				67.2807
																				26.3219
																				28.9988
																				40.0623
																				30.2229
																				3.81299
																				221.763
																				59.6848
																				121.103
																				48.2356
																				162.685
																				23.5
																				53.3353
																				147.609
																				26.5224
																				12.5657
																				15.1458
																				57.8654
																				16.2978
																				268.908
																				28.1562
																				28.4865
																				173.742
																				13.3504
																				48.3959
																				57.1294
																				44.3691
																				77.7354
																				39.4107
																				315.018
																				25.4523
																				9.22265
																				132.309
																				411.251
																				105.924
																				44.641
																				27.6633
																				38.0772
																				27.0777
																				167.527
																				53.8867
																				15.343
																				124.29
																				33.7019
																				60.5684
																				134.536
																				24.6311
																				22.7984
																				14.0694
																				61.0243
																				52.9086
																				61.8027
																				12.2512
																				79.6581
																				101.018
																				130.395
																				36.3643
																				67.7994
																				27.771
																				104.401
																				149.789
																				99.4918
																				15.6552
																				20.8336
																				41.9554
																				10.2069
																				111.266
																				78.6271
																				77.4742
																				137.681
																				38.7861
																				57.0558
																				23.8473
																				370.929
																				289.815
																				45.5409
																				32.5403
																				33.8854
																				56.5853
																				47.4347
																				361.312
																				16.3244
																				38.4812
																				163.079
																				61.6329
																				174.375
																				34.3713
																				66.1388
																				68.988
																				10.7388
																				39.7638
																				73.1456
																				56.9335
																				2.90194
																				46.5876
																				60.6402
																				84.9368
																				17.8601
																				9.05757
																				7.50838
																				100.371
																				27.241
																				171.583
																				27.1751
																				42.4293
																				42.5431
																				37.6579
																				85.7179
																				30.6079
																				38.8378
																				9.45371
																				53.7456
																				12.5499
																				74.643
																				60.6001
																				19.8142
																				182.189
																				17.4826
																				185.232
																				480.944
																				41.4089
																				34.9607
																				122.158
																				25.8039
																				8.10879
																				19.1321
																				17.9997
																				82.8576
																				66.8491
																				292.824
																				277.733
																				282.546
																				343.911
																				21.6403
																				18.8242
																				26.7954
																				197.626
																				14.4748
																				160.651
																				70.5438
																				172.423
																				67.669
																				28.1538
																				35.2662
																				168.113
																				183.354
																				68.2213
																				15.855
																				182.616
																				9.38562
																				32.5313
																				24.8917
																				63.5728
																				103.076
																				27.859
																				12.7821
																				12.7417
																				83.4094
																				533.834
																				39.6462
																				73.4772
																				76.8228
																				85.4919
																				13.896
																				43.7365
																				82.2308
																				58.4744
																				67.4747
																				74.8029
																				61.0426
																				104.578
																				39.0241
																				7.27977
																				37.873
																				9.82777
																				237.878
																				15.7676
																				127.565
																				24.8101
																				155.414
																				13.2116
																				103.196
																				38.6106
																				102.8
																				100.918
																				53.9
																				66.9252
																				173.35
																				33.5867
																				127.039
																				148.746
																				24.5362
																				107.022
																				59.3764
																				74.7201
																				72.8349
																				77.0092
																				37.0652
																				180.677
																				106.794
																				45.5212
																				317.82
																				76.6075
																				49.2792
																				122.745
																				170.162
																				46.3468
																				56.7166
																				76.9938
																				65.9916
																				4.97847
																				103.931
																				36.5605
																				26.0346
																				21.2306
																				22.3391
																				132.065
																				21.6795
																				39.5087
																				123.287
																				61.1474
																				58.5654
																				6.17261
																				25.9193
																				163.499
																				86.9121
																				62.9532
																				15.0911
																				40.626
																				116.685
																				55.3435
																				20.4083
																				56.8856
																				39.5353
																				29.7197
																				256.16
																				43.1826
																				206.89
																				17.6833
																				44.3854
																				24.8947
																				409.359
																				24.493
																				17.785
																				107.196
																				100.864
																				114.691
																				45.8701
																				8.64324
																				30.9581
																				25.2759
																				15.3619
																				19.7692
																				134.503
																				10.4248
																				185.24
																				18.9729
																				28.5984
																				253.065
																				31.0476
																				36.3038
																				137.721
																				197.906
																				23.2433
																				52.0226
																				22.0509
																				149.66
																				21.9376
																				106.208
																				223.577
																				34.8645
																				12.3908
																				14.7783
																				21.3947
																				273.227
																				93.3497
																				78.3382
																				36.6337
																				12.9325
																				63.3297
																				288.08
																				82.3363
																				15.0794
																				20.6613
																				52.7891
																				77.7368
																				256.661
																				70.7552
																				36.3961
																				24.9681
																				136.802
																				14.0233
																				71.2067
																				56.3272
																				47.084
																				93.432
																				177.608
																				197.282
																				77.3017
																				74.161
																				94.6509
																				36.331
																				25.5287
																				98.9599
																				205.143
																				26.9352
																				116.722
																				10.1896
																				18.3219
																				6.17013
																				35.9837
																				129.541
																				61.089
																				153.637
																				78.2818
																				72.2179
																				50.1414
																				290.004
																				12.1912
																				186.276
																				60.6115
																				68.024
																				13.0208
																				54.4134
																				88.6411
																				59.092
																				17.1779
																				121.653
																				114.297
																				130.355
																				29.3644
																				60.7653
																				28.9309
																				31.0107
																				12.0581
																				41.1053
																				76.5675
																				133.875
																				144.181
																				68.5007
																				71.1403
																				14.3887
																				29.5175
																				14.5522
																				98.589
																				2.7327
																				50.8469
																				18.1011
																				45.9839
																				48.3958
																				38.2531
																				106.081
																				54.5075
																				19.7467
																				379.305
																				44.7458
																				6.43031
																				30.5758
																				30.0901
																				11.9825
																				20.9985
																				165.148
																				89.5478
																				30.9662
																				21.4661
																				28.8736
																				37.9269
																				17.8405
																				67.1557
																				25.7032
																				23.0739
																				7.48978
																				28.1957
																				168.765
																				9.26101
																				62.1752
																				130.377
																				51.5835
																				52.6349
																				20.1816
																				28.4479
																				67.7248
																				5.28188
																				24.3182
																				217.555
																				100.243
																				45.012
																				28.0842
																				25.5062
																				189.441
																				77.3672
																				24.9435
																				7.2558
																				90.0646
																				11.6434
																				13.6054
																				24.3573
																				32.7751
																				173.896
																				18.1344
																				73.0478
																				42.6442
																				142.919
																				9.85565
																				145.311
																				51.8802
																				27.2835
																				8.01329
																				187.487
																				170.035
																				213.159
																				156.957
																				29.1313
																				67.0496
																				22.1751
																				93.1864
																				29.0469
																				98.4215
																				165.454
																				64.8732
																				9.46487
																				20.6712
																				188.897
																				20.407
																				41.0979
																				13.578
																				65.4012
																				13.2288
																				12.5253
																				92.0509
																				20.6088
																				121.325
																				7.97295
																				51.9171
																				263.088
																				22.7737
																				91.6389
																				6.99326
																				43.7839
																				19.512
																				44.7022
																				49.3346
																				81.7785
																				87.3584
																				50.9559
																				110.434
																				41.2363
																				32.6721
																				24.0722
																				32.6674
																				76.5868
																				27.1941
																				36.5702
																				50.8648
																				111.084
																				37.4112
																				12.2956
																				6.03846
																				201.705
																				139.325
																				18.0828
																				32.8187
																				23.429
																				208.755
																				12.3892
																				56.4569
																				92.6512
																				13.2112
																				291.898
																				13.4198
																				211.232
																				27.5349
																				79.9918
																				89.9938
																				12.1046
																				29.5164
																				131.124
																				25.1357
																				33.4387
																				176.768
																				29.025
																				37.0209
																				139.936
																				35.9424
																				162.708
																				23.984
																				9.31971
																				86.9771
																				35.9371
																				107.77
																				343.888
																				195.23
																				16.7461
																				71.8239
																				274.899
																				40.2281
																				74.4548
																				276.114
																				6.77984
																				206.24
																				10.7239
																				33.856
																				27.5637
																				32.4265
																				17.8098
																				85.4102
																				43.0098
																				6.61176
																				78.4554
																				91.7464
																				67.9951
																				24.8886
																				44.0033
																				48.8836
																				27.7672
																				246.34
																				3.65305
																				46.0141
																				34.3658
																				49.8272
																				7.99522
																				88.2902
																				25.5701
																				107.007
																				27.7561
																				102.948
																				16.8305
																				37.4878
																				31.9138
																				7.74052
																				101.346
																				16.1638
																				123.453
																				43.1321
																				158.813
																				53.2405
																				38.4375
																				150.004
																				246.762
																				413.367
																				54.0153
																				14.0046
																				93.2349
																				261.332
																				30.0899
																				165.153
																				113.317
																				46.3767
																				26.2841
																				139.878
																				43.4975
																				37.6299
																				88.9195
																				118.099
																				100.286
																				136.142
																				158.269
																				18.6895
																				129.964
																				286.392
																				141.942
																				16.0719
																				127.208
																				30.4816
																				101.844
																				3.12848
																				75.7891
																				98.0658
																				10.178
																				15.9414
																				42.4244
																				58.7768
																				84.896
																				31.0004
																				74.8916
																				12.9667
																				46.8457
																				45.3971
																				20.1919
																				140.006
																				212.855
																				349.364
																				179.271
																				23.0902
																				5.13739
																				71.0612
																				87.6267
																				7.02836
																				140.667
																				49.6748
																				126.439
																				26.9252
																				42.6385
																				87.3866
																				25.1859
																				31.5469
																				253.843
																				147.022
																				265.044
																				141.379
																				61.7054
																				52.3328
																				127.215
																				42.5969
																				235.806
																				20.54
																				121.066
																				86.163
																				11.502
																				41.8594
																				39.3172
																				25.1997
																				80.9825
																				24.9551
																				28.4022
																				92.4038
																				129.79
																				54.1827
																				13.0163
																				31.273
																				212.367
																				6.6234
																				11.6221
																				13.081
																				35.6894
																				26.0364
																				66.3004
																				66.5155
																				15.2878
																				59.1072
																				64.3549
																				62.8354
																				53.0418
																				71.0567
																				53.6125
																				126.768
																				33.7233
																				6.18649
																				44.3863
																				26.8618
																				27.8499
																				34.4874
																				347.545
																				29.8776
																				37.3013
																				47.5087
																				164.066
																				3.15469
																				21.4357
																				114.731
																				32.0083
																				29.4379
																				42.4396
																				100.954
																				56.8163
																				113.149
																				92.0362
																				294.773
																				94.2134
																				26.4094
																				14.7189
																				225.069
																				13.7345
																				31.5132
																				11.5564
																				148.089
																				41.8242
																				85.6472
																				64.616
																				69.242
																				133.783
																				20.6307
																				186.172
																				25.5556
																				8.4848
																				35.2974
																				56.9094
																				123.252
																				17.8296
																				69.5203
																				95.9449
																				14.7658
																				65.7956
																				81.7534
																				40.9902
																				59.3997
																				126.001
																				113.473
																				9.18609
																				7.29052
																				74.3597
																				34.8996
																				11.5698
																				59.8117
																				58.2576
																				13.3002
																				117.918
																				83.3856
																				9.9284
																				23.6349
																				12.4544
																				148.903
																				7.18937
																				70.4438
																				81.3438
																				66.047
																				25.9228
																				37.0435
																				20.3918
																				80.2226
																				100.973
																				70.6647
																				33.2017
																				34.6391
																				381.835
																				9.30581
																				52.7198
																				73.488
																				115.394
																				75.9033
																				67.6559
																				49.5601
																				64.7482
																				135.802
																				26.894
																				148.293
																				91.6256
																				25.3598
																				104.2
																				107.453
																				27.6258
																				49.9516
																				22.4557
																				11.7583
																				32.5622
																				78.5222
																				122.972
																				79.1217
																				39.4903
																				37.923
																				114.594
																				38.4077
																				84.8634
																				141.4
																				142.035
																				58.6022
																				8.8719
																				16.5737
																				28.1578
																				88.1245
																				11.1437
																				55.4554
																				57.6016
																				406.608
																				24.5562
																				15.5156
																				25.4996
																				494.595
																				274.271
																				213.25
																				52.5407
																				100.422
																				125.335
																				404.381
																				94.6964
																				16.4377
																				7.25986
																				105.782
																				28.4968
																				13.9916
																				18.8865
																				4.28252
																				43.2017
																				46.6093
																				119.695
																				58.5561
																				70.2958
																				30.4011
																				28.6876
																				204.212
																				58.0274
																				47.4725
																				6.83866
																				5.15834
																				58.3476
																				40.257
																				111.421
																				80.6689
																				107.71
																				19.9526
																				94.5533
																				43.2285
																				21.5756
																				289.739
																				38.0742
																				13.1438
																				8.01525
																				29.1862
																				63.0023
																				46.2918
																				119.335
																				30.178
																				20.4859
																				103.115
																				23.8597
																				45.2213
																				58.0024
																				9.43433
																				46.0498
																				7.82908
																				25.0916
																				90.0003
																				2.60628
																				32.5615
																				4.74213
																				12.3409
																				187.621
																				63.3741
																				34.9995
																				19.988
																				28.743
																				32.4046
																				45.7646
																				112.103
																				20.5769
																				91.4363
																				196.188
																				14.1622
																				41.5612
																				139.802
																				278.556
																				259.994
																				19.3945
																				40.2702
																				26.9449
																				31.3834
																				95.413
																				248.651
																				270.101
																				41.7352
																				27.8807
																				156.234
																				39.52
																				15.8434
																				27.4718
																				47.0482
																				24.3917
																				89.6448
																				23.2408
																				101.311
																				189.25
																				14.0275
																				95.4097
																				97.3101
																				71.3532
																				12.5074
																				161.53
																				47.9288
																				149.024
																				28.0191
																				78.4688
																				80.8141
																				86.6124
																				10.6286
																				9.85305
																				129.322
																				38.7778
																				16.2697
																				76.6352
																				183.584
																				29.0432
																				18.6681
																				139.114
																				141.422
																				62.5054
																				95.5362
																				18.1
																				34.289
																				16.0552
																				79.1039
																				20.0721
																				9.71092
																				5.76386
																				41.7275
																				347.442
																				45.0582
																				13.668
																				60.5081
																				18.5275
																				16.5888
																				133.903
																				11.5883
																				53.6359
																				12.7728
																				278.851
																				28.9685
																				6.85306
																				54.6951
																				27.5229
																				28.8156
																				77.8044
																				68.7155
																				30.4639
																				79.3049
																				6.82662
																				85.5393
																				18.7487
																				33.3941
																				8.58907
																				19.9654
																				12.3377
																				32.1023
																				35.6865
																				9.08089
																				18.1792
																				21.4266
																				108.815
																				63.3374
																				147.871
																				16.7589
																				28.4204
																				71.1018
																				86.7157
																				8.23523
																				157.642
																				36.4506
																				182.263
																				3.93092
																				27.1584
																				37.7482
																				18.6591
																				59.6527
																				221.727
																				53.5843
																				28.6897
																				62.1989
																				176.126
																				64.677
																				9.10052
																				41.9845
																				261.383
																				77.2353
																				37.5321
																				220.342
																				78.6226
																				17.6109
																				142.338
																				16.6031
																				27.657
																				95.6669
																				50.9192
																				51.0209
																				75.4983
																				66.9629
																				149.643
																				45.4919
																				159.922
																				12.5859
																				137.652
																				28.6643
																				250.173
																				75.2203
																				36.8797
																				90.2132
																				154.224
																				115.249
																				224.01
																				17.5164
																				24.6123
																				57.3825
																				8.44072
																				67.6349
																				64.5623
																				35.6231
																				99.6107
																				22.2247
																				46.6578
																				215.021
																				6.97335
																				124.734
																				28.8005
																				20.1619
																				30.8884
																				49.4242
																				57.4264
																				6.80277
																				19.8208
																				12.3266
																				171.808
																				8.68771
																				42.2811
																				14.3384
																				20.5692
																				53.62
																				122.839
																				50.0675
																				105.113
																				17.0628
																				28.3422
																				13.3608
																				28.6415
																				54.0302
																				90.8079
																				3.32486
																				193.246
																				22.6062
																				47.8679
																				44.3971
																				46.8938
																				158.628
																				64.6461
																				36.7393
																				16.8249
																				70.9128
																				108.914
																				29.1328
																				42.4028
																				15.7741
																				97.2789
																				258.466
																				51.2187
																				13.4155
																				56.0346
																				67.0899
																				4.35486
																				10.3327
																				38.5401
																				27.7897
																				46.2915
																				145.537
																				214.341
																				74.3547
																				38.6411
																				39.2304
																				91.4923
																				229.326
																				73.9921
																				85.6046
																				14.4392
																				109.069
																				29.0114
																				19.2322
																				477.125
																				29.8362
																				50.6614
																				122.713
																				30.8056
																				13.8084
																				48.573
																				233.291
																				29.8707
																				142.615
																				33.5835
																				93.8269
																				24.0462
																				34.8786
																				41.5217
																				15.4009
																				29.5631
																				4.70531
																				113.931
																				99.4907
																				105.568
																				174.962
																				109.096
																				11.982
																				51.4947
																				30.4947
																				67.7413
																				37.4427
																				13.6881
																				466.938
																				34.6338
																				21.7893
																				221.596
																				223.937
																				8.39126
																				12.236
																				55.8063
																				44.5661
																				77.7145
																				16.4834
																				15.3795
																				104.589
																				27.4669
																				85.7563
																				41.0962
																				19.0384
																				28.5128
																				80.6279
																				100.473
																				119.967
																				12.8881
																				10.9573
																				45.0114
																				118.195
																				27.1601
																				76.8576
																				12.0077
																				22.8197
																				211.252
																				10.9067
																				91.0066
																				8.34842
																				54.3422
																				146.953
																				35.4274
																				82.9326
																				65.9394
																				19.4137
																				68.5192
																				44.807
																				88.7539
																				26.4762
																				38.9872
																				31.312
																				48.5964
																				25.1285
																				110.655
																				29.9219
																				73.2227
																				45.6716
																				44.4384
																				92.3203
																				38.1468
																				107.997
																				50.53
																				22.5178
																				373.409
																				19.8953
																				126.551
																				26.8103
																				52.6358
																				36.4639
																				18.2436
																				28.5515
																				135.101
																				34.9162
																				29.2456
																				87.3334
																				12.6341
																				73.6256
																				29.2593
																				99.0914
																				39.8896
																				29.6243
																				51.794
																				5.81431
																				46.088
																				37.0232
																				20.1602
																				11.018
																				208.543
																				156.518
																				93.4909
																				83.6593
																				20.1571
																				19.1306
																				78.6557
																				6.26734
																				84.3335
																				110.801
																				43.6286
																				63.8398
																				21.5748
																				22.0283
																				45.2899
																				34.6049
																				83.6194
																				70.3133
																				194.493
																				19.45
																				61.0143
																				53.4361
																				412.174
																				114.549
																				113.868
																				114.228
																				56.3132
																				33.001
																				34.7885
																				69.0898
																				32.4526
																				27.8417
																				14.4587
																				103.177
																				22.5536
																				17.3926
																				57.3799
																				48.5745
																				43.0047
																				32.2493
																				27.0408
																				459.991
																				31.9551
																				25.5067
																				53.1132
																				97.5556
																				81.6646
																				148.638
																				109.519
																				227.13
																				239.789
																				20.8449
																				19.4891
																				64.1843
																				73.6374
																				107.288
																				58.4028
																				54.2062
																				70.0603
																				19.9391
																				111.635
																				15.5787
																				49.1743
																				21.1614
																				81.5969
																				55.3015
																				14.051
																				15.8737
																				95.4445
																				556.877
																				28.4502
																				22.0562
																				27.1419
																				11.4244
																				96.8557
																				3.10779
																				71.2144
																				85.4233
																				52.1416
																				51.9631
																				75.2603
																				16.1657
																				25.1254
																				44.3111
																				40.6778
																				85.9143
																				47.4713
																				230.885
																				173.071
																				12.5744
																				8.94766
																				74.13
																				326.078
																				17.9491
																				122.72
																				21.1918
																				29.1809
																				58.6449
																				86.5241
																				270.74
																				25.2176
																				23.0845
																				286.875
																				132.588
																				71.0561
																				12.6572
																				74.4004
																				37.6968
																				60.7403
																				60.5408
																				41.3688
																				32.7438
																				111.22
																				5.94519
																				141.856
																				32.4625
																				11.425
																				52.8215
																				26.4172
																				17.261
																				86.3823
																				51.0002
																				19.8434
																				270.416
																				24.9711
																				69.6765
																				39.0822
																				136.794
																				41.5185
																				247.542
																				80.237
																				36.0669
																				166.766
																				5.90654
																				60.6075
																				31.4476
																				37.4857
																				80.1858
																				4.77434
																				42.3298
																				74.5583
																				78.7796
																				62.6194
																				49.5743
																				29.6665
																				34.2051
																				10.1896
																				17.1573
																				330.029
																				109.796
																				44.6671
																				92.6341
																				31.8802
																				57.3122
																				14.8433
																				42.673
																				25.5066
																				145.348
																				57.2054
																				3.42534
																				237.82
																				49.5454
																				49.8357
																				98.4844
																				67.6736
																				231.675
																				82.8618
																				28.6313
																				52.8717
																				38.0662
																				79.1412
																				112.238
																				46.8846
																				247.903
																				15.3712
																				14.3695
																				25.9588
																				41.2478
																				42.5421
																				15.4021
																				77.299
																				61.0541
																				18.0365
																				25.1453
																				35.6537
																				126.045
																				39.4883
																				3.86749
																				110.478
																				79.4549
																				80.3331
																				17.9349
																				89.5336
																				67.9084
																				100.128
																				72.2275
																				94.7341
																				17.3762
																				86.6028
																				5.10215
																				33.4669
																				11.3045
																				101.635
																				55.516
																				42.911
																				95.5691
																				15.4912
																				30.7381
																				80.8637
																				272.554
																				113.775
																				74.9227
																				37.0606
																				84.5072
																				81.7327
																				107.829
																				23.4234
																				12.6787
																				58.1698
																				88.0584
																				3.67112
																				8.62
																				301.569
																				16.7248
																				55.9251
																				28.5162
																				67.7243
																				16.5915
																				39.1013
																				39.521
																				190.666
																				58.0515
																				198.456
																				35.5682
																				27.3786
																				15.2193
																				7.5991
																				64.2865
																				142.651
																				53.3512
																				10.3829
																				100.865
																				50.1549
																				62.3275
																				36.063
																				33.4155
																				26.2161
																				130.008
																				34.4682
																				211.974
																				32.7358
																				121.436
																				138.129
																				76.3501
																				5.81285
																				153.558
																				21.3102
																				114.552
																				22.553
																				87.7997
																				10.4913
																				38.2234
																				46.244
																				133.285
																				84.3673
																				99.7188
																				195.492
																				103.133
																				38.0436
																				60.916
																				18.1331
																				58.8304
																				228.909
																				42.4596
																				57.739
																				108.502
																				3.62238
																				285.224
																				14.3788
																				352.846
																				7.71789
																				206.346
																				17.4986
																				16.9401
																				28.3878
																				15.6588
																				111.152
																				50.9831
																				8.4848
																				129.873
																				42.6857
																				53.6673
																				123.384
																				46.9725
																				46.7978
																				58.7983
																				142.563
																				9.14494
																				217.061
																				148.46
																				23.9492
																				56.6452
																				106.117
																				16.9348
																				29.5481
																				60.3798
																				21.9187
																				39.8103
																				86.5131
																				68.6188
																				67.771
																				56.4441
																				16.7873
																				15.6424
																				36.6479
																				36.4445
																				14.1652
																				71.1662
																				35.0977
																				26.4517
																				35.8281
																				18.2472
																				203.42
																				252.626
																				77.283
																				130.535
																				135.537
																				41.2967
																				69.8414
																				10.7587
																				24.9361
																				89.8298
																				14.5027
																				16.6502
																				22.0311
																				102.829
																				114.858
																				120.736
																				138.666
																				4.59828
																				34.078
																				6.32144
																				162.533
																				88.9329
																				46.8281
																				16.7366
																				75.5255
																				654.507
																				43.1003
																				17.3987
																				26.6619
																				64.9744
																				47.1973
																				74.5919
																				40.3343
																				27.1306
																				129.75
																				94.6106
																				123.379
																				38.678
																				62.385
																				49.9498
																				192.285
																				10.5811
																				16.2424
																				64.9056
																				130.839
																				17.7098
																				78.6173
																				101.681
																				4.00088
																				40.7219
																				16.3228
																				206.053
																				171.81
																				32.793
																				28.7688
																				39.8757
																				97.8595
																				65.2325
																				51.6816
																				192.125
																				2.29789
																				195.869
																				56.3231
																				50.6751
																				54.2064
																				108.93
																				81.5672
																				20.4647
																				46.8709
																				95.8975
																				76.7968
																				185.401
																				157.486
																				269.431
																				134.631
																				63.1537
																				23.3015
																				6.72566
																				51.7794
																				48.981
																				181.726
																				30.7949
																				15.2289
																				32.6833
																				84.6271
																				86.5692
																				128.878
																				123.785
																				76.1161
																				34.4106
																				61.7209
																				78.0373
																				271.774
																				269.182
																				16.3907
																				163.731
																				357.197
																				206.497
																				14.8469
																				27.781
																				100.986
																				33.8148
																				111.171
																				26.1684
																				28.5808
																				109.935
																				12.5666
																				201.6
																				111.308
																				11.9655
																				24.3363
																				47.766
																				75.6803
																				174.007
																				6.96167
																				72.8241
																				14.6593
																				21.5936
																				59.7031
																				23.7325
																				34.3357
																				42.2247
																				31.8983
																				40.6811
																				38.6311
																				97.4837
																				47.3449
																				16.4651
																				94.7714
																				73.5336
																				148.523
																				26.6122
																				19.0737
																				25.743
																				19.796
																				54.7024
																				75.0962
																				22.4066
																				9.20522
																				45.2539
																				408.637
																				65.3512
																				33.9119
																				20.456
																				136.802
																				12.49
																				46.9505
																				297.779
																				72.9809
																				81.7395
																				7.85595
																				13.8576
																				165.169
																				113.495
																				12.5679
																				148.41
																				24.0339
																				2.22059
																				69.0372
																				46.0074
																				191.728
																				107.928
																				76.5516
																				50.1917
																				105.834
																				23.5492
																				30.65
																				23.2003
																				134.035
																				106.96
																				61.0771
																				19.3871
																				55.2434
																				237.794
																				32.4034
																				227.51
																				84.4874
																				22.0372
																				37.142
																				118.189
																				44.4845
																				29.1677
																				87.371
																				42.2601
																				125.189
																				14.0021
																				33.0668
																				45.6297
																				13.2538
																				80.396
																				74.7527
																				12.5099
																				34.9476
																				66.4945
																				9.9639
																				86.5556
																				40.6842
																				8.61096
																				157.813
																				116.799
																				123.698
																				67.6854
																				21.8994
																				187.563
																				107.73
																				73.8936
																				12.0857
																				70.4968
																				22.2576
																				139.267
																				45.7687
																				135.536
																				85.0965
																				19.5949
																				70.5035
																				65.3109
																				22.7467
																				28.359
																				19.8434
																				202.864
																				149.904
																				243.095
																				73.3761
																				33.6695
																				54.7247
																				37.2011
																				68.4837
																				22.7799
																				14.6331
																				63.7623
																				59.7613
																				26.0557
																				6.95933
																				38.5515
																				38.9599
																				26.3977
																				54.8459
																				25.1522
																				72.0872
																				13.127
																				50.8471
																				24.1409
																				35.4395
																				19.9765
																				15.5653
																				405.682
																				55.1209
																				188.948
																				148.295
																				91.238
																				14.8627
																				90.7031
																				44.6111
																				43.8815
																				20.8488
																				72.517
																				14.8943
																				12.0839
																				85.3329
																				42.2577
																				36.2828
																				31.0674
																				62.3659
																				27.4635
																				39.4784
																				42.8602
																				58.8332
																				23.543
																				53.3869
																				85.182
																				102.17
																				21.8413
																				18.3822
																				11.7083
																				104.655
																				14.6743
																				90.04
																				196.158
																				16.4189
																				80.7251
																				30.0999
																				16.406
																				10.6284
																				79.4514
																				134.588
																				17.584
																				12.7462
																				76.5886
																				72.7059
																				40.547
																				54.7024
																				39.366
																				9.5072
																				111.395
																				6.0027
																				66.806
																				112.347
																				102.633
																				141.667
																				30.5918
																				69.2848
																				32.8426
																				264.661
																				48.5136
																				47.5462
																				25.067
																				43.4214
																				32.4378
																				22.4428
																				238.665
																				47.8408
																				347.865
																				22.2538
																				204.76
																				297.012
																				30.5836
																				10.6024
																				24.152
																				45.071
																				6.35558
																				11.7866
																				96.4053
																				10.2898
																				153.245
																				108.392
																				172.2
																				17.9456
																				82.2327
																				122.419
																				82.0134
																				34.1391
																				136.582
																				103.321
																				16.4153
																				26.4839
																				18.7002
																				74.823
																				34.9922
																				9.0256
																				21.6499
																				36.154
																				134.896
																				23.8048
																				90.5745
																				17.0046
																				55.6668
																				11.363
																				93.6765
																				128.946
																				76.9925
																				124.076
																				315.822
																				174.26
																				22.2257
																				115.445
																				21.2131
																				66.2435
																				288.848
																				180.334
																				24.9804
																				40.4464
																				30.1589
																				71.1341
																				130.317
																				21.6402
																				20.6212
																				16.5835
																				512.707
																				78.8913
																				11.6655
																				43.6608
																				23.1329
																				161.076
																				36.4314
																				158.908
																				35.5487
																				58.8783
																				34.9915
																				38.1404
																				88.4915
																				33.1104
																				18.0417
																				67.2218
																				132.078
																				43.3868
																				87.017
																				78.1139
																				73.2433
																				51.6242
																				31.0261
																				21.6169
																				231.951
																				37.9268
																				215.168
																				115.285
																				8.79463
																				113.533
																				30.2801
																				196.859
																				39.4937
																				291.171
																				3.92174
																				394.02
																				10.8299
																				31.2333
																				59.2864
																				119.089
																				57.7443
																				65.8738
																				13.0879
																				181.513
																				36.4268
																				17.8229
																				32.2112
																				20.7573
																				102.343
																				20.1526
																				73.847
																				167.259
																				137.142
																				31.0066
																				162.877
																				79.4421
																				78.6886
																				57.3235
																				124.419
																				26.2987
																				23.3753
																				32.9792
																				16.8791
																				156.582
																				283.13
																				16.2691
																				80.3749
																				55.4354
																				27.6006
																				29.1997
																				277.33
																				100.511
																				47.3782
																				73.5178
																				32.8919
																				8.55092
																				20.8691
																				16.8209
																				21.0596
																				45.9731
																				110.01
																				63.4499
																				4.20052
																				22.7077
																				8.84324
																				28.3426
																				22.8941
																				26.3036
																				60.9204
																				41.3938
																				26.3483
																				47.3555
																				86.8764
																				23.8739
																				85.3156
																				13.1102
																				14.9923
																				269.793
																				15.7616
																				16.8173
																				27.2714
																				46.3124
																				133.425
																				43.0186
																				176.269
																				19.2528
																				51.9793
																				9.15343
																				123.773
																				69.5032
																				250.865
																				149.847
																				21.9303
																				45.2571
																				35.1903
																				22.8105
																				11.8888
																				68.7955
																				67.4552
																				111.808
																				26.6143
																				48.9688
																				27.2173
																				128.456
																				55.356
																				265.771
																				117.492
																				15.8439
																				22.9833
																				38.9036
																				11.3296
																				56.3738
																				44.4662
																				13.7876
																				149.106
																				14.1305
																				21.531
																				121.032
																				54.6037
																				38.3492
																				31.9935
																				91.19
																				72.9443
																				136.974
																				28.956
																				224.591
																				60.0059
																				120.931
																				47.2403
																				85.6097
																				50.4498
																				32.7859
																				16.6794
																				128.711
																				78.0516
																				28.9782
																				48.3723
																				52.173
																				16.5344
																				41.9357
																				51.8381
																				116.969
																				171.293
																				10.4827
																				5.448
																				28.2351
																				158.987
																				31.4087
																				195.316
																				12.573
																				87.347
																				37.5605
																				10.7551
																				51.3812
																				213.126
																				24.0085
																				114.008
																				43.3829
																				11.0655
																				123.721
																				43.9682
																				124.939
																				67.2684
																				20.1527
																				67.1084
																				164.246
																				11.2788
																				38.5332
																				43.2896
																				31.8738
																				106.783
																				94.3542
																				21.3238
																				5.86121
																				70.9548
																				158.404
																				130.803
																				16.4811
																				23.0697
																				11.6438
																				9.95741
																				98.8659
																				36.2773
																				23.2561
																				28.5733
																				7.4388
																				55.5762
																				28.7865
																				28.4284
																				34.855
																				127.482
																				62.4104
																				151.727
																				45.3403
																				79.5552
																				42.8589
																				124.381
																				12.9544
																				4.27439
																				106.512
																				53.9748
																				255.468
																				26.3622
																				48.5889
																				12.8774
																				89.1043
																				16.2683
																				19.0064
																				40.7288
																				16.3511
																				103.411
																				52.0528
																				29.6193
																				14.8396
																				26.4188
																				13.6401
																				72.7524
																				23.518
																				176.149
																				21.9948
																				23.5221
																				290.349
																				128.036
																				82.2857
																				88.1045
																				22.1757
																				42.7269
																				10.6288
																				49.824
																				21.7086
																				42.0596
																				81.6849
																				14.2734
																				26.3399
																				2.42078
																				229.178
																				287.835
																				70.4409
																				108.892
																				112.2
																				54.6936
																				146.978
																				4.7535
																				95.3093
																				2.26052
																				32.7782
																				13.8191
																				99.5543
																				159.882
																				89.3878
																				43.0792
																				8.38313
																				30.2356
																				14.9855
																				48.5162
																				46.527
																				92.195
																				33.977
																				42.7622
																				40.1069
																				157.988
																				91.0074
																				15.0439
																				33.0143
																				37.1728
																				14.1815
																				63.5723
																				143.857
																				22.5174
																				123.702
																				34.6175
																				38.4502
																				77.1586
																				29.1659
																				229.457
																				35.2318
																				49.0072
																				162.425
																				190.716
																				68.1001
																				37.8196
																				100.127
																				18.4695
																				281.895
																				104.437
																				133.882
																				11.6792
																				26.8589
																				120.229
																				74.8204
																				57.437
																				124.851
																				75.2644
																				230.26
																				106.087
																				210.74
																				59.1277
																				108.145
																				154.822
																				18.3705
																				22.3044
																				175.324
																				236.297
																				73.3919
																				73.449
																				9.93977
																				49.8849
																				89.6517
																				8.34894
																				38.2543
																				32.665
																				26.5849
																				48.4897
																				87.0372
																				49.83
																				66.4322
																				31.5881
																				583.301
																				25.726
																				26.6421
																				85.304
																				22.6631
																				8.22488
																				47.8776
																				98.2561
																				42.3999
																				75.4154
																				29.5351
																				18.3786
																				37.3336
																				57.9851
																				22.1675
																				31.1616
																				96.6534
																				163.829
																				52.0821
																				72.7918
																				86.9095
																				66.4489
																				9.16094
																				15.0514
																				131.931
																				26.0312
																				20.9182
																				22.3039
																				88.451
																				55.3657
																				23.7738
																				73.254
																				39.4655
																				18.3066
																				14.785
																				52.8022
																				76.1773
																				233.059
																				170.504
																				20.415
																				17.8297
																				39.9195
																				151.58
																				41.7401
																				18.3636
																				41.4881
																				19.6572
																				76.6564
																				22.0483
																				49.4478
																				5.12375
																				20.4061
																				3.96432
																				79.3916
																				28.9197
																				56.6354
																				44.3561
																				99.6599
																				73.3816
																				43.6231
																				39.2141
																				372.902
																				116.191
																				73.6221
																				29.1038
																				106.883
																				33.9802
																				35.0007
																				32.7258
																				66.9946
																				15.8072
																				123.809
																				85.7804
																				31.7753
																				44.677
																				65.7318
																				92.3401
																				56.369
																				104.372
																				32.4925
																				94.2359
																				151.84
																				14.3006
																				24.7634
																				11.246
																				33.5948
																				104.655
																				85.3774
																				7.8328
																				247.21
																				87.9347
																				10.1382
																				122.202
																				47.0627
																				107.491
																				11.1568
																				58.048
																				243.381
																				15.5672
																				55.9448
																				10.4628
																				124.658
																				22.4504
																				22.2277
																				17.0779
																				40.3848
																				20.4754
																				31.5086
																				50.188
																				62.5423
																				11.579
																				17.0697
																				8.07133
																				16.4769
																				33.6978
																				92.4315
																				57.1853
																				11.1373
																				83.9735
																				102.645
																				42.3905
																				58.1561
																				84.0152
																				58.3476
																				26.9362
																				15.7366
																				21.0379
																				11.3092
																				24.2484
																				2.89083
																				23.5525
																				13.771
																				10.3717
																				13.4899
																				29.6334
																				98.0537
																				61.8967
																				13.3874
																				61.4689
																				114.859
																				11.9107
																				24.3661
																				53.2216
																				63.494
																				20.4906
																				22.0275
																				2.54772
																				96.7373
																				31.9278
																				49.5393
																				16.5307
																				109.331
																				64.6461
																				19.1336
																				39.1622
																				192.833
																				7.83549
																				36.6854
																				89.4605
																				58.5574
																				89.3625
																				8.39672
																				151.476
																				77.139
																				4.64046
																				21.0869
																				23.401
																				34.6277
																				201.784
																				79.723
																				97.1996
																				218.608
																				149.375
																				119.5
																				27.5067
																				10.7016
																				62.2185
																				54.965
																				20.0665
																				19.1082
																				178.612
																				18.1658
																				67.4917
																				8.62708
																				185.99
																				19.4762
																				24.4881
																				58.8495
																				11.0472
																				12.5595
																				32.6764
																				103.465
																				15.2794
																				222.321
																				96.1426
																				102.433
																				61.5355
																				32.5763
																				23.8245
																				108.643
																				29.0627
																				4.87248
																				41.9681
																				56.7864
																				84.835
																				3.44265
																				22.2315
																				29.3921
																				25.6413
																				226.812
																				73.9517
																				99.673
																				183.705
																				12.085
																				75.6407
																				87.552
																				83.9338
																				92.3193
																				14.0794
																				8.05822
																				19.1546
																				53.0701
																				140.28
																				35.5237
																				45.8622
																				86.1606
																				29.7732
																				90.4538
																				20.6347
																				32.7436
																				116.106
																				73.2843
																				21.4264
																				97.3116
																				29.1501
																				202.418
																				51.6885
																				73.6758
																				29.4623
																				74.1719
																				22.2897
																				32.4291
																				55.4509
																				58.8499
																				12.8742
																				37.7973
																				10.8234
																				136.812
																				171.201
																				25.4847
																				46.9293
																				100.885
																				4.85112
																				43.3218
																				79.7416
																				62.795
																				207.12
																				8.61306
																				71.511
																				128.053
																				56.5136
																				29.2193
																				27.0683
																				13.1094
																				24.0285
																				197.815
																				100.224
																				57.8454
																				57.2369
																				29.6901
																				14.0847
																				8.87441
																				59.5877
																				26.5985
																				47.4115
																				137.255
																				131.677
																				409.875
																				48.423
																				22.5547
																				110.33
																				79.0737
																				6.41393
																				208.118
																				27.0255
																				69.6557
																				9.94659
																				8.37462
																				172.255
																				162.966
																				81.3591
																				43.3964
																				10.0095
																				16.6214
																				26.7719
																				36.8449
																				70.1023
																				14.7673
																				46.381
																				109.288
																				11.4971
																				14.8885
																				152.734
																				133.779
																				275.514
																				49.0754
																				9.12226
																				120.636
																				45.5496
																				94.0824
																				17.7773
																				188.664
																				80.3388
																				22.4522
																				21.7421
																				23.8627
																				33.3899
																				31.7614
																				144.73
																				60.7432
																				21.0052
																				47.543
																				117.961
																				62.752
																				36.814
																				99.9538
																				68.7339
																				57.1504
																				47.0439
																				53.548
																				19.1699
																				3.23368
																				94.796
																				27.4222
																				13.8722
																				24.5206
																				94.9815
																				35.5663
																				17.1144
																				58.4348
																				42.0579
																				139.288
																				20.6653
																				47.648
																				17.8052
																				17.1497
																				36.5709
																				15.1884
																				32.6611
																				50.7542
																				29.2699
																				77.4477
																				34.9845
																				278.226
																				50.2946
																				64.6435
																				34.4686
																				151.676
																				10.0582
																				53.2627
																				54.5691
																				92.3153
																				243.327
																				44.4199
																				14.8233
																				108.261
																				46.1756
																				144.19
																				200.149
																				26.4897
																				66.7049
																				4.96929
																				14.6511
																				16.9282
																				38.5686
																				68.9358
																				34.1839
																				19.1206
																				14.4916
																				39.8504
																				120.635
																				103.29
																				100.887
																				20.3189
																				95.2385
																				74.7633
																				25.0548
																				88.7128
																				88.463
																				21.5882
																				134.956
																				12.3771
																				10.2246
																				38.149
																				17.387
																				50.2055
																				26.3888
																				56.0765
																				20.1348
																				39.1363
																				33.2242
																				89.578
																				90.322
																				93.6392
																				69.6606
																				10.402
																				127.861
																				5.62945
																				16.6691
																				33.3306
																				33.7765
																				64.4411
																				52.9245
																				159.921
																				122.018
																				121.54
																				37.899
																				177.622
																				139.592
																				12.0866
																				77.2802
																				71.4823
																				96.806
																				132.985
																				149.765
																				47.8099
																				227.111
																				12.9639
																				27.2666
																				34.2511
																				57.8937
																				47.8523
																				13.8211
																				117.415
																				38.656
																				67.5392
																				47.706
																				272.984
																				14.2456
																				100.085
																				58.1293
																				16.4518
																				62.4218
																				394.622
																				23.303
																				111.682
																				92.3073
																				131.984
																				45.3792
																				51.9554
																				3.58924
																				7.84756
																				18.874
																				18.2447
																				228.57
																				261.31
																				315.378
																				9.91554
																				44.691
																				76.6915
																				59.8175
																				87.6538
																				146.726
																				16.1002
																				13.8097
																				182.684
																				99.1728
																				34.9397
																				23.0507
																				7.11379
																				66.9683
																				40.2406
																				50.9383
																				6.48727
																				18.4157
																				56.0399
																				209.015
																				64.125
																				129.989
																				54.9426
																				19.0082
																				46.3604
																				81.3987
																				104.142
																				35.9505
																				45.2618
																				64.551
																				4.5392
																				33.0496
																				80.6841
																				32.5437
																				74.6685
																				39.0577
																				83.8523
																				13.9981
																				14.327
																				39.0113
																				31.4459
																				37.6347
																				95.3347
																				72.49
																				79.7716
																				26.4445
																				202.631
																				84.6078
																				134.738
																				18.2544
																				6.52726
																				72.4947
																				215.539
																				17.0835
																				146.655
																				39.5378
																				15.8422
																				67.4989
																				65.4874
																				43.4005
																				19.9579
																				18.6847
																				8.0792
																				203.012
																				50.8114
																				37.5208
																				4.39363
																				5.87823
																				27.9562
																				7.54062
																				16.1606
																				24.1084
																				129.627
																				71.3148
																				33.9128
																				91.0093
																				91.7729
																				25.4837
																				12.4799
																				170.021
																				67.418
																				83.9174
																				124.287
																				86.2169
																				205.97
																				19.5971
																				15.457
																				3.5958
																				26.7553
																				43.0138
																				36.6821
																				19.5055
																				37.4749
																				74.6694
																				45.1201
																				56.6141
																				53.6472
																				116.813
																				38.8102
																				420.793
																				71.0718
																				28.206
																				17.462
																				172.249
																				17.1643
																				11.578
																				14.3709
																				45.6388
																				24.1175
																				211.038
																				42.2856
																				27.3335
																				10.0694
																				41.0359
																				43.1206
																				109.674
																				367.89
																				26.9665
																				8.71091
																				15.7607
																				133.295
																				162.73
																				48.2443
																				43.3772
																				14.2142
																				160.793
																				89.5241
																				12.8346
																				95.2537
																				61.4879
																				53.4149
																				17.7486
																				193.112
																				15.3176
																				27.9798
																				48.1325
																				77.622
																				35.0959
																				19.3077
																				106.498
																				44.2986
																				124.353
																				35.2312
																				35.3695
																				74.8938
																				57.5735
																				45.5865
																				135.352
																				90.8041
																				102.167
																				14.2297
																				52.7094
																				51.6363
																				65.7168
																				27.7579
																				25.8654
																				21.884
																				20.766
																				50.5414
																				61.8394
																				75.3238
																				47.0716
																				211.052
																				56.1884
																				17.5029
																				266.337
																				11.3795
																				38.4808
																				84.8033
																				17.6776
																				76.8466
																				85.4869
																				108.456
																				15.5015
																				25.3896
																				10.7776
																				28.636
																				26.0622
																				39.4203
																				43.4544
																				77.0342
																				114.544
																				9.10862
																				15.7203
																				50.0676
																				22.3731
																				25.8578
																				5.66626
																				29.6637
																				279.154
																				23.7449
																				144.864
																				5.71524
																				131.945
																				146.137
																				11.8014
																				48.708
																				147.56
																				7.6466
																				102.762
																				79.7969
																				163.017
																				48.1502
																				4.92108
																				9.32432
																				51.2767
																				96.3028
																				35.3764
																				135.634
																				108.328
																				123.854
																				95.4805
																				59.6835
																				56.6236
																				19.9655
																				52.4099
																				62.8304
																				226.726
																				141.773
																				21.0374
																				59.8241
																				112.873
																				20.3818
																				94.5298
																				34.0523
																				125.164
																				217.916
																				14.3386
																				67.3536
																				59.1128
																				27.6321
																				21.5552
																				35.2767
																				32.981
																				28.2724
																				22.0183
																				67.1233
																				23.0672
																				36.3129
																				18.7697
																				23.4939
																				12.553
																				115.928
																				346.299
																				40.0395
																				196.84
																				14.7565
																				70.6186
																				12.8364
																				42.3362
																				155.178
																				18.7758
																				86.838
																				13.1773
																				25.6603
																				88.8884
																				188.369
																				52.7341
																				17.8668
																				62.9072
																				118.193
																				24.2575
																				93.228
																				37.8152
																				141.492
																				21.4406
																				60.9733
																				50.8862
																				17.2541
																				62.4483
																				79.1866
																				71.4203
																				18.3857
																				2.54222
																				17.2247
																				23.7657
																				40.7968
																				21.8785
																				71.3135
																				136.138
																				25.8913
																				20.7053
																				31.1745
																				212.288
																				18.2455
																				90.6126
																				113.857
																				119.396
																				41.3721
																				34.9395
																				66.985
																				9.05755
																				97.2828
																				38.2977
																				206.65
																				71.2218
																				118.189
																				22.2449
																				13.7562
																				54.5916
																				163.685
																				66.1178
																				57.2495
																				94.2921
																				61.6632
																				59.5958
																				124.895
																				20.9524
																				41.4264
																				60.8026
																				24.0466
																				78.9554
																				15.9797
																				11.931
																				16.9337
																				101.644
																				128.718
																				18.9203
																				28.244
																				8.04326
																				50.9826
																				33.9777
																				65.9143
																				6.7222
																				67.2258
																				68.3972
																				20.5301
																				43.4853
																				266.2
																				101.283
																				50.5342
																				160.967
																				315.171
																				33.9276
																				23.0291
																				14.415
																				281.394
																				33.2924
																				57.3297
																				64.2598
																				25.0757
																				8.19133
																				60.2607
																				132.843
																				34.3788
																				33.3861
																				98.9561
																				61.4855
																				118.882
																				78.1221
																				5.69151
																				135.378
																				203.667
																				165.42
																				11.8361
																				25.5472
																				26.5538
																				18.9484
																				13.8389
																				62.3145
																				23.1469
																				62.8243
																				3.3592
																				19.5891
																				13.6701
																				210.391
																				162.901
																				185.805
																				121.388
																				15.8786
																				92.3262
																				20.2826
																				7.29691
																				260.01
																				17.322
																				40.9374
																				34.547
																				76.2206
																				46.3745
																				68.9226
																				33.3395
																				170.408
																				145.418
																				33.4559
																				80.0121
																				149.924
																				94.359
																				22.9007
																				48.9268
																				79.7755
																				19.583
																				151.315
																				107.652
																				19.7217
																				27.1797
																				32.2285
																				11.1557
																				34.0942
																				239.019
																				32.9529
																				209.009
																				34.8538
																				35.478
																				23.5728
																				37.2461
																				20.2285
																				64.5423
																				18.4079
																				29.9248
																				61.8196
																				36.7143
																				25.7349
																				68.1288
																				93.384
																				154.661
																				38.5964
																				82.6644
																				16.696
																				193.326
																				40.1415
																				16.1802
																				47.1878
																				130.533
																				77.4962
																				169.019
																				25.752
																				44.0994
																				79.2211
																				13.2375
																				16.3592
																				35.4899
																				62.6809
																				417.755
																				46.471
																				67.7503
																				73.7637
																				28.1884
																				26.9005
																				37.007
																				25.8295
																				226.708
																				22.4435
																				19.126
																				88.011
																				12.8093
																				37.3611
																				22.5682
																				73.3675
																				59.8501
																				87.9165
																				73.0533
																				249.209
																				151.234
																				61.9363
																				86.382
																				64.216
																				8.6014
																				16.5726
																				8.29327
																				39.1954
																				36.0821
																				45.77
																				49.3696
																				21.7917
																				355.758
																				137.217
																				48.9558
																				67.3699
																				65.4647
																				152.663
																				45.7397
																				70.3389
																				27.3121
																				37.9575
																				80.8382
																				178.531
																				23.4317
																				21.9564
																				80.7853
																				130.515
																				67.3136
																				41.0912
																				64.4366
																				36.1673
																				134.603
																				90.33
																				116.169
																				8.03835
																				26.0472
																				51.0497
																				108.586
																				23.9765
																				60.8334
																				45.6587
																				64.6874
																				44.0123
																				97.9013
																				80.3185
																				35.007
																				20.9892
																				100.362
																				9.70145
																				83.1039
																				66.3465
																				38.4796
																				54.1317
																				33.6683
																				16.8854
																				129.808
																				21.8232
																				84.479
																				107.053
																				127.948
																				74.7171
																				40.9123
																				267.77
																				36.4413
																				8.23461
																				19.581
																				88.8028
																				148.232
																				27.1781
																				77.6266
																				50.6816
																				6.97504
																				28.1193
																				26.416
																				19.8879
																				15.9399
																				22.074
																				14.7177
																				100.413
																				57.3997
																				91.4491
																				58.8604
																				18.242
																				80.9368
																				32.9612
																				22.2051
																				97.4213
																				129.832
																				55.106
																				14.3287
																				20.0699
																				193.475
																				67.8364
																				166.691
																				23.7605
																				114.016
																				9.59628
																				96.5674
																				13.389
																				13.4419
																				49.0841
																				12.348
																				39.3712
																				26.9961
																				134.541
																				26.2167
																				19.8385
																				43.4428
																				21.1823
																				47.2602
																				99.3891
																				67.5015
																				98.9287
																				63.4292
																				457.621
																				451.733
																				10.5694
																				166.673
																				28.8453
																				25.5319
																				8.14114
																				6.48062
																				5.3948
																				82.3835
																				7.73682
																				88.4232
																				146.71
																				4.77711
																				75.4841
																				26.0694
																				67.2292
																				30.2555
																				86.1085
																				64.3863
																				58.1294
																				24.4346
																				59.9732
																				161.345
																				56.0052
																				65.1349
																				25.7918
																				58.0321
																				47.4682
																				29.0554
																				61.3061
																				22.44
																				124.202
																				41.7992
																				9.82005
																				13.4075
																				109.741
																				162.094
																				43.5361
																				21.9992
																				48.4871
																				14.0597
																				13.9781
																				16.4255
																				111.514
																				72.9361
																				15.2214
																				129.278
																				135.605
																				49.8471
																				145.638
																				4.75431
																				58.4895
																				45.6107
																				20.8274
																				31.7144
																				58.9774
																				40.6889
																				37.5193
																				9.47248
																				35.5074
																				16.6993
																				9.33791
																				50.8025
																				7.6353
																				16.7098
																				51.4868
																				42.083
																				187.04
																				127.316
																				41.064
																				274.534
																				63.5477
																				42.4363
																				23.0978
																				61.4929
																				63.429
																				19.4481
																				104.614
																				11.2122
																				175.194
																				97.6862
																				59.6232
																				67.2257
																				63.9124
																				20.5628
																				46.4673
																				35.5559
																				157.534
																				93.5686
																				31.4906
																				42.6578
																				87.3922
																				74.6923
																				30.6779
																				42.1132
																				139.766
																				19.4022
																				66.5862
																				115.182
																				97.4331
																				24.8609
																				227.171
																				32.4818
																				213.778
																				288.238
																				3.63271
																				48.2181
																				111.688
																				73.0323
																				24.6711
																				193.04
																				25.8605
																				13.3559
																				42.7878
																				22.6777
																				28.7073
																				155.925
																				177.406
																				286.165
																				42.5759
																				24.2557
																				79.7361
																				73.4956
																				293.376
																				30.0693
																				49.1321
																				30.0429
																				462.391
																				315.42
																				15.5961
																				14.1679
																				20.2092
																				145.897
																				45.6634
																				173.564
																				216.846
																				10.4708
																				38.94
																				14.0583
																				21.026
																				120.217
																				52.2816
																				94.4378
																				179.786
																				27.8554
																				47.5613
																				173.389
																				7.89198
																				94.7326
																				20.2908
																				39.0984
																				5.15086
																				149.48
																				60.8218
																				8.48425
																				23.1409
																				55.9651
																				61.6716
																				9.41325
																				197.549
																				11.5191
																				66.6097
																				9.6036
																				113.586
																				25.9069
																				62.7221
																				42.7785
																				17.9813
																				160.108
																				2.67676
																				100.608
																				50.7338
																				27.8541
																				65.3735
																				10.8204
																				350.479
																				98.7533
																				67.1258
																				8.06177
																				32.9576
																				49.6177
																				9.52396
																				54.123
																				52.8685
																				41.2896
																				95.4689
																				22.3195
																				15.7808
																				24.5433
																				124.817
																				34.3641
																				38.2916
																				10.1782
																				85.0257
																				55.6592
																				26.9554
																				58.1767
																				21.8193
																				10.8186
																				112.195
																				44.4036
																				77.8001
																				71.1847
																				136.206
																				27.5546
																				92.7909
																				97.1663
																				61.0924
																				72.7017
																				291.223
																				311.962
																				93.4383
																				9.89315
																				94.2866
																				63.038
																				20.0542
																				67.0812
																				14.5279
																				193.576
																				26.5846
																				162.133
																				46.19
																				244.433
																				105.83
																				26.8868
																				65.6197
																				69.019
																				203.305
																				30.396
																				43.538
																				35.6638
																				64.123
																				10.7986
																				12.462
																				235.69
																				83.4239
																				10.4307
																				17.7825
																				238.041
																				40.132
																				43.6724
																				99.6757
																				41.1632
																				73.1498
																				9.28252
																				117.719
																				58.1361
																				37.3645
																				74.5356
																				92.362
																				485.865
																				10.1411
																				5.93248
																				247.048
																				9.51635
																				220.756
																				68.9222
																				22.4205
																				30.4709
																				44.9669
																				155.134
																				44.2884
																				113.833
																				54.9323
																				16.433
																				140.508
																				6.8743
																				46.9428
																				11.4029
																				25.2392
																				32.1633
																				46.9567
																				182.417
																				168.971
																				13.2343
																				93.9702
																				125.536
																				37.3567
																				96.4035
																				140.11
																				87.0689
																				120.448
																				100.735
																				131.919
																				115.082
																				61.9894
																				46.1128
																				32.799
																				22.8939
																				32.1082
																				80.9818
																				17.2082
																				50.4394
																				52.1078
																				108.499
																				126.982
																				43.428
																				33.0452
																				88.4765
																				20.5346
																				24.5918
																				152.263
																				26.4356
																				79.4768
																				37.5126
																				28.4326
																				257.39
																				35.2073
																				32.3673
																				218.399
																				36.9187
																				89.8007
																				111.843
																				24.4693
																				144.696
																				77.9744
																				27.7465
																				116.179
																				117.796
																				23.7014
																				18.8874
																				11.8056
																				26.776
																				48.0238
																				25.4152
																				8.99582
																				76.8768
																				76.6891
																				77.5343
																				25.8101
																				50.3854
																				9.03449
																				85.3621
																				43.4769
																				141.957
																				71.6014
																				9.59065
																				64.1721
																				18.4837
																				20.7031
																				31.6158
																				7.39362
																				254.144
																				125.164
																				30.0241
																				54.632
																				68.2578
																				25.2673
																				38.693
																				39.798
																				19.7849
																				185.165
																				170.183
																				37.8233
																				39.1766
																				32.8856
																				35.5325
																				34.7657
																				13.9122
																				138.02
																				99.2313
																				17.8224
																				15.556
																				17.2076
																				24.6327
																				19.9396
																				36.9364
																				68.4542
																				49.2258
																				130.379
																				38.6924
																				272.687
																				113.643
																				231.492
																				161.814
																				32.6909
																				32.2042
																				21.6157
																				31.2159
																				49.542
																				24.2476
																				73.7156
																				136.699
																				28.6594
																				109.266
																				152.119
																				113.907
																				4.85951
																				260.849
																				44.1416
																				164.099
																				53.931
																				59.5813
																				11.7566
																				222.23
																				4.77723
																				71.1991
																				20.9751
																				20.55
																				349.134
																				297.32
																				157.284
																				6.13737
																				44.0685
																				30.0118
																				7.89942
																				53.8572
																				32.5629
																				108.026
																				129.964
																				46.8244
																				54.4753
																				13.6221
																				58.3617
																				46.0602
																				15.8118
																				58.4882
																				114.331
																				163.98
																				138.474
																				78.6893
																				70.8013
																				18.2568
																				29.7184
																				109.245
																				45.62
																				128.803
																				44.2949
																				30.0548
																				144.118
																				49.584
																				66.2536
																				263.753
																				13.1219
																				16.8432
																				40.5202
																				16.7467
																				42.5685
																				31.1711
																				43.4609
																				32.8916
																				162.214
																				145.413
																				266.544
																				39.1818
																				40.4704
																				59.5305
																				94.6399
																				16.6893
																				118.045
																				32.0134
																				335.74
																				61.6982
																				131.85
																				114.135
																				80.0405
																				65.7374
																				15.0144
																				11.0967
																				11.9829
																				9.18109
																				43.7333
																				131.732
																				27.6693
																				15.542
																				23.045
																				70.1795
																				18.6487
																				17.3225
																				86.5838
																				47.7083
																				8.69112
																				142.137
																				33.2409
																				37.904
																				21.2848
																				66.8939
																				145.679
																				219.014
																				61.0923
																				20.5765
																				57.2384
																				10.318
																				14.0903
																				72.8776
																				369.179
																				84.0895
																				29.8884
																				39.9207
																				38.1163
																				124.092
																				67.704
																				16.5071
																				44.3861
																				33.6307
																				262.679
																				57.1393
																				20.9408
																				47.1307
																				6.44421
																				209.895
																				55.6568
																				105.639
																				8.9956
																				31.7926
																				26.4742
																				82.8915
																				37.1442
																				54.7039
																				19.4357
																				13.1267
																				33.2674
																				22.0115
																				44.2542
																				20.5993
																				29.5586
																				21.7289
																				51.0472
																				35.8003
																				167.192
																				39.5177
																				22.3752
																				76.7364
																				5.73465
																				16.8366
																				30.9721
																				28.7488
																				20.5839
																				100.356
																				54.6863
																				155.697
																				68.4869
																				30.3513
																				19.9536
																				94.5824
																				12.4069
																				109.439
																				21.5691
																				70.3526
																				48.9422
																				77.5957
																				17.8064
																				23.0559
																				20.5224
																				14.6155
																				58.5463
																				61.4381
																				17.1136
																				32.6302
																				23.0361
																				15.0527
																				9.5216
																				47.7615
																				131.304
																				144.797
																				185.402
																				100.749
																				55.0892
																				157.047
																				114.206
																				61.6666
																				10.2471
																				213.626
																				99.0358
																				68.9056
																				75.198
																				25.9337
																				23.052
																				109.032
																				14.5205
																				17.7346
																				25.8309
																				177.636
																				79.6105
																				160.598
																				42.1925
																				80.0521
																				37.7981
																				30.6969
																				26.1527
																				10.9221
																				16.1548
																				28.9458
																				53.8308
																				123.365
																				17.2553
																				69.854
																				11.3781
																				36.2805
																				5.96798
																				50.1125
																				14.1035
																				36.9926
																				100.686
																				46.6638
																				62.3011
																				90.4428
																				218.303
																				82.1388
																				9.0066
																				36.141
																				264.742
																				188.289
																				11.6301
																				58.0722
																				137.989
																				57.3692
																				57.1817
																				22.8756
																				173.657
																				22.5999
																				91.8347
																				16.229
																				23.399
																				27.1361
																				26.2651
																				103.93
																				14.1505
																				28.3812
																				73.3859
																				78.6647
																				5.87981
																				29.7198
																				72.4568
																				23.0639
																				24.1508
																				20.577
																				25.6482
																				25.1531
																				344.992
																				77.434
																				12.7012
																				3.96721
																				66.0427
																				32.443
																				12.2507
																				120.068
																				37.2189
																				39.5469
																				8.54231
																				47.6298
																				353.396
																				51.5955
																				37.7755
																				8.79856
																				49.8938
																				17.397
																				31.5024
																				22.3969
																				68.2882
																				77.7337
																				34.004
																				425.354
																				77.2958
																				6.18284
																				178.878
																				129.929
																				22.578
																				85.7874
																				38.1966
																				69.6251
																				68.5931
																				117.101
																				22.6405
																				55.1795
																				134.174
																				102.048
																				100.714
																				8.55199
																				14.4099
																				39.41
																				69.5024
																				65.4024
																				125.557
																				47.3707
																				53.0326
																				115.406
																				32.3125
																				72.4753
																				39.5703
																				57.0412
																				252.31
																				23.5498
																				103.322
																				124.499
																				10.5792
																				9.47243
																				20.7425
																				181.957
																				99.578
																				113.046
																				131.258
																				40.2136
																				209.876
																				17.9853
																				22.5353
																				5.02091
																				101.937
																				15.9198
																				89.3268
																				27.9678
																				11.3542
																				23.718
																				115
																				34.2782
																				21.3729
																				133.297
																				69.8061
																				82.1654
																				82.0018
																				56.8407
																				78.2235
																				48.7252
																				44.6582
																				189.075
																				89.0436
																				15.6275
																				49.8546
																				23.151
																				265.724
																				99.3981
																				230.241
																				22.6445
																				181.258
																				32.7376
																				8.6994
																				23.2524
																				100.058
																				12.9913
																				68.2288
																				33.4711
																				24.2418
																				53.6592
																				70.0634
																				13.3734
																				54.9162
																				21.7157
																				16.529
																				207.948
																				9.2267
																				51.7689
																				61.9567
																				80.9225
																				26.3795
																				17.9633
																				125
																				77.8098
																				9.56235
																				21.4916
																				117.021
																				40.07
																				3.07045
																				60.6176
																				9.25934
																				20.1635
																				72.9439
																				141.224
																				34.8939
																				133.975
																				154.187
																				186.592
																				63.0716
																				149.725
																				41.8472
																				39.8377
																				32.823
																				199.736
																				64.0521
																				19.2654
																				34.0098
																				2.70388
																				106.862
																				25.0977
																				135.713
																				73.6523
																				39.0553
																				109.663
																				15.9715
																				69.0059
																				191.757
																				26.0162
																				137.923
																				86.414
																				39.2987
																				106.164
																				120.352
																				87.1487
																				109.381
																				37.0438
																				24.788
																				64.7987
																				12.8581
																				53.283
																				15.0174
																				72.3151
																				120.723
																				20.3563
																				88.9995
																				14.9732
																				22.009
																				35.8366
																				269.678
																				93.2819
																				91.8793
																				50.3804
																				53.3425
																				43.9056
																				7.55447
																				56.6273
																				62.9688
																				218.546
																				33.3882
																				53.9464
																				6.10134
																				157.125
																				71.1676
																				18.9764
																				16.4356
																				82.3108
																				20.4214
																				52.4224
																				48.8188
																				49.4944
																				56.9504
																				76.5657
																				49.3702
																				26.6272
																				65.7724
																				185.092
																				29.2653
																				61.8312
																				100.309
																				38.5719
																				56.7468
																				98.3433
																				202.746
																				159.959
																				72.5196
																				75.2625
																				31.283
																				39.2346
																				31.8071
																				96.5255
																				49.5469
																				87.7669
																				47.7655
																				37.7644
																				62.5732
																				147.986
																				12.1697
																				17.6051
																				112.744
																				20.4602
																				35.4835
																				199.245
																				37.6612
																				243.341
																				99.65
																				51.9131
																				30.2196
																				89.2793
																				27.0876
																				107.281
																				22.0528
																				65.8636
																				10.3334
																				10.6859
																				24.2959
																				8.92565
																				36.0275
																				17.3389
																				18.912
																				26.6821
																				49.1532
																				79.3673
																				50.3647
																				43.3848
																				78.1837
																				4.74156
																				25.9186
																				35.4941
																				58.1956
																				37.1762
																				84.2629
																				57.9469
																				31.1694
																				113.691
																				38.5998
																				10.5357
																				10.0279
																				67.02
																				92.1249
																				17.7796
																				20.3706
																				81.6922
																				128.856
																				54.9497
																				12.7502
																				63.6731
																				68.9125
																				58.6641
																				9.7117
																				44.429
																				58.9181
																				73.8648
																				15.7496
																				70.6652
																				22.8911
																				9.62773
																				59.9888
																				150.508
																				27.8384
																				46.4534
																				31.1529
																				51.4513
																				213.558
																				20.5744
																				62.7307
																				32.5822
																				170.546
																				44.4601
																				164.116
																				7.87715
																				35.8223
																				13.8159
																				31.8002
																				79.1433
																				72.034
																				41.5042
																				26.9722
																				18.6439
																				73.7746
																				11.324
																				69.0675
																				24.4408
																				5.69807
																				216.31
																				58.3251
																				25.2404
																				14.5348
																				33.1415
																				18.7306
																				59.487
																				16.9829
																				10.4122
																				116.287
																				110.747
																				244.117
																				49.0563
																				50.8664
																				587.222
																				13.6912
																				235.826
																				70.0032
																				36.5763
																				82.578
																				10.525
																				199.752
																				26.6191
																				14.6422
																				9.21897
																				108.087
																				12.5004
																				34.4582
																				10.5578
																				3.45352
																				135.052
																				10.7936
																				5.89488
																				47.3222
																				25.8323
																				42.6405
																				34.8872
																				21.0047
																				23.0005
																				107.999
																				31.2092
																				39.0742
																				197.166
																				73.5327
																				138.022
																				72.4063
																				12.8746
																				13.9264
																				28.8769
																				201.197
																				20.4173
																				4.57313
																				17.139
																				18.4608
																				11.2009
																				71.7541
																				52.278
																				19.6467
																				50.282
																				31.8723
																				51.9056
																				92.803
																				47.3832
																				64.1744
																				38.6983
																				59.3487
																				18.8774
																				76.1501
																				24.9518
																				29.8422
																				48.5948
																				33.4072
																				12.757
																				85.974
																				89.2175
																				34.4976
																				104.158
																				29.5962
																				65.1512
																				86.1551
																				33.6187
																				91.9394
																				183.604
																				37.0648
																				105.315
																				4.78824
																				40.6745
																				24.7672
																				12.5939
																				70.9779
																				99.9927
																				82.4549
																				136.71
																				79.6015
																				145.1
																				33.1832
																				20.4973
																				17.1273
																				76.1426
																				34.4729
																				18.0003
																				38.9765
																				267.487
																				80.9303
																				13.3664
																				3.7637
																				15.1544
																				23.0891
																				426.028
																				13.2149
																				29.0349
																				59.8514
																				193.464
																				53.7895
																				24.7131
																				45.0157
																				26.0825
																				81.7717
																				3.87179
																				9.38025
																				25.7074
																				30.5629
																				408.31
																				44.1015
																				232.909
																				132.934
																				60.5091
																				52.233
																				13.0853
																				45.3245
																				74.3306
																				31.2812
																				27.3346
																				72.2042
																				15.615
																				80.2507
																				11.7856
																				22.8005
																				29.3565
																				60.8438
																				42.1918
																				35.6343
																				11.0519
																				33.9271
																				49.7088
																				54.6434
																				15.4392
																				28.3
																				254.569
																				7.3162
																				46.8214
																				61.3992
																				17.389
																				38.9997
																				23.5229
																				21.7037
																				76.0768
																				121.569
																				88.287
																				85.2526
																				115.967
																				15.9711
																				65.7077
																				20.5931
																				88.8714
																				129.416
																				19.3469
																				170.191
																				45.8528
																				36.1995
																				35.7147
																				45.6014
																				214.06
																				31.0123
																				40.6467
																				11.0975
																				82.2258
																				55.0916
																				59.962
																				30.9925
																				30.8831
																				20.7451
																				67.1767
																				78.6207
																				254.444
																				33.7491
																				82.1666
																				286.233
																				30.1673
																				19.0917
																				121.338
																				53.5611
																				71.3463
																				6.12611
																				23.0999
																				7.94996
																				57.9284
																				199.072
																				71.2333
																				141.525
																				118.577
																				21.2261
																				10.0438
																				31.1011
																				17.7107
																				23.1371
																				6.13658
																				17.0306
																				228.815
																				26.9655
																				161.724
																				69.8073
																				136.448
																				18.7436
																				14.4989
																				33.7645
																				18.9959
																				65.7557
																				142.283
																				54.7014
																				76.4548
																				259.073
																				101.76
																				175.209
																				28.6805
																				7.81363
																				40.688
																				8.10147
																				34.8711
																				30.2228
																				116.677
																				49.2854
																				11.0468
																				32.025
																				12.4138
																				33.9215
																				357.451
																				179.269
																				32.1043
																				58.9169
																				36.2169
																				256.032
																				114.091
																				4.40648
																				45.0177
																				20.4277
																				30.1115
																				35.2288
																				17.6044
																				43.9161
																				19.9161
																				102.383
																				103.613
																				23.7942
																				15.098
																				63.8024
																				29.1373
																				23.3819
																				105.906
																				32.649
																				121.872
																				119.718
																				32.7477
																				61.0642
																				69.0232
																				182.304
																				16.791
																				13.0133
																				9.57532
																				326.759
																				32.5643
																				45.1524
																				12.3095
																				7.13396
																				18.1628
																				6.15926
																				28.5008
																				158.372
																				17.6269
																				53.5141
																				27.6749
																				39.4815
																				68.4204
																				238.595
																				6.8743
																				118.053
																				47.7385
																				19.6197
																				13.1044
																				97.7672
																				20.9677
																				20.1049
																				66.4868
																				14.0852
																				27.8212
																				63.6267
																				32.7533
																				56.414
																				12.8896
																				10.6936
																				86.6318
																				16.7216
																				46.4049
																				76.8712
																				236.414
																				81.5276
																				67.2781
																				49.4508
																				15.1744
																				12.0046
																				51.5296
																				70.3063
																				79.031
																				76.9834
																				20.1544
																				76.859
																				47.5124
																				128.716
																				24.2938
																				24.1667
																				61.1484
																				7.82595
																				26.3576
																				69.2971
																				9.27985
																				16.4944
																				51.6085
																				109.326
																				229.754
																				41.2162
																				53.4898
																				33.1035
																				190.802
																				38.8493
																				26.1467
																				25.5253
																				51.304
																				144.843
																				147.411
																				34.0698
																				55.348
																				13.3162
																				320.362
																				47.5664
																				30.1562
																				45.5784
																				39.8561
																				8.81649
																				47.3314
																				351.572
																				45.8156
																				76.5987
																				55.4988
																				22.6269
																				14.893
																				85.277
																				121.939
																				65.8083
																				18.1047
																				74.9503
																				50.5537
																				155.739
																				328.65
																				95.3612
																				21.6326
																				67.1577
																				6.85373
																				70.8936
																				80.1911
																				294.292
																				15.1783
																				29.596
																				33.8095
																				195.474
																				22.023
																				25.4629
																				70.6507
																				14.0894
																				17.1903
																				28.0424
																				84.0815
																				30.0921
																				15.0363
																				80.9806
																				73.0405
																				56.4467
																				156.419
																				199.793
																				66.5145
																				32.9556
																				51.3229
																				23.4108
																				34.6877
																				23.4399
																				213.664
																				147.789
																				30.9873
																				13.6793
																				38.0377
																				82.2946
																				7.08661
																				28.5465
																				22.2825
																				8.16186
																				38.0013
																				110.502
																				33.3514
																				67.7597
																				21.5434
																				22.0237
																				11.1513
																				106.382
																				9.35405
																				120.213
																				23.0218
																				39.3171
																				169.422
																				25.37
																				22.9267
																				24.2275
																				118.714
																				35.883
																				66.6474
																				202.984
																				129.711
																				50.8081
																				77.9533
																				22.3786
																				139.175
																				31.0153
																				204.141
																				53.5086
																				18.891
																				44.7707
																				56.6701
																				33.2013
																				20.9392
																				190.169
																				35.5648
																				87.8068
																				22.676
																				141.56
																				46.1799
																				7.62669
																				19.3009
																				80.9226
																				55.2514
																				21.4502
																				86.9337
																				82.493
																				34.1992
																				130.664
																				71.3441
																				30.4178
																				169.043
																				32.6281
																				117.266
																				81.5776
																				87.0319
																				16.534
																				37.0442
																				22.2303
																				48.1838
																				105.626
																				81.2455
																				118.622
																				12.1287
																				28.2892
																				259.147
																				35.252
																				127.365
																				86.8215
																				49.73
																				65.4653
																				132.214
																				16.8422
																				28.3053
																				93.2254
																				41.1908
																				37.1976
																				198.308
																				93.4181
																				75.2371
																				83.3717
																				58.9121
																				9.57453
																				105.05
																				51.0227
																				17.9903
																				377.08
																				83.3466
																				13.478
																				12.8197
																				125.369
																				3.22727
																				11.9284
																				106.234
																				72.4565
																				4.95567
																				18.2073
																				22.9958
																				16.6786
																				63.2848
																				43.1603
																				42.6236
																				206.766
																				36.5496
																				21.548
																				23.4225
																				14.6091
																				130.978
																				39.0907
																				33.4179
																				88.9917
																				90.7307
																				25.5977
																				30.0388
																				51.2406
																				101.307
																				105.289
																				50.6917
																				37.2063
																				12.3234
																				15.8205
																				28.8639
																				5.99719
																				47.2623
																				84.0611
																				187.407
																				24.5662
																				38.0938
																				17.5647
																				162.002
																				19.9686
																				30.0138
																				24.6647
																				22.977
																				128.956
																				14.3662
																				321.242
																				44.4012
																				76.7405
																				9.58881
																				166.134
																				215.684
																				21.4236
																				36.8101
																				17.7518
																				20.3428
																				46.3691
																				90.7296
																				39.6937
																				8.94267
																				56.3894
																				37.739
																				156.523
																				80.8343
																				21.3691
																				19.8327
																				29.3627
																				39.0512
																				34.0512
																				166.607
																				51.2467
																				433.975
																				40.7658
																				14.3024
																				39.2882
																				46.8224
																				203.834
																				10.231
																				23.3056
																				49.5703
																				50.2238
																				38.3383
																				169.594
																				81.9135
																				222.791
																				100.395
																				59.9586
																				56.0595
																				18.0585
																				21.9298
																				3.9355
																				24.3892
																				21.5135
																				28.1278
																				12.7791
																				93.1178
																				16.4947
																				41.4768
																				50.9371
																				11.068
																				47.9042
																				39.591
																				22.6967
																				3.73817
																				34.7909
																				6.7181
																				82.6771
																				9.73159
																				34.6206
																				18.523
																				43.9399
																				13.5347
																				269.993
																				15.2068
																				15.4208
																				137.701
																				35.9437
																				15.8044
																				22.4976
																				39.4732
																				44.2762
																				50.4743
																				12.2539
																				14.1137
																				121.302
																				19.6599
																				85.8791
																				34.2838
																				50.352
																				126.319
																				118.268
																				255.619
																				31.5981
																				90.3482
																				15.1012
																				19.8119
																				122.881
																				15.1858
																				145.726
																				32.1527
																				32.1813
																				176.233
																				117.249
																				100.892
																				37.1593
																				12.914
																				145.562
																				18.8463
																				99.5147
																				81.2901
																				91.4151
																				15.7172
																				47.484
																				163.539
																				154.399
																				34.0036
																				8.53979
																				3.47632
																				52.3574
																				26.9966
																				25.2115
																				21.0178
																				89.143
																				35.7079
																				8.02896
																				7.80564
																				32.0874
																				47.7982
																				19.714
																				21.9755
																				18.421
																				72.8565
																				108.601
																				28.1482
																				57.301
																				17.8539
																				64.4474
																				45.9998
																				37.6545
																				233.115
																				19.4585
																				13.2724
																				19.6703
																				34.2348
																				34.3161
																				52.2136
																				41.6928
																				60.3889
																				38.2796
																				80.401
																				75.1777
																				47.5801
																				19.1
																				153.581
																				50.695
																				31.299
																				81.1473
																				55.2551
																				58.5262
																				73.2779
																				80.953
																				176.683
																				26.6409
																				29.6242
																				14.1893
																				121.782
																				7.11274
																				9.41978
																				176.067
																				63.22
																				147.181
																				82.3403
																				173.057
																				9.71022
																				94.6182
																				48.3276
																				32.8899
																				30.9687
																				241.526
																				34.6021
																				14.2038
																				31.8273
																				89.4627
																				33.2441
																				48.6067
																				31.2116
																				100.131
																				9.14234
																				34.0652
																				165.912
																				34.4832
																				11.1487
																				55.8871
																				17.8461
																				115.039
																				29.8414
																				71.5662
																				86.5522
																				10.4127
																				17.0672
																				39.5007
																				27.6309
																				35.7424
																				12.9906
																				13.9074
																				59.7812
																				45.851
																				27.5484
																				110.546
																				57.0763
																				47.1004
																				23.8878
																				40.6792
																				20.6171
																				17.4352
																				59.3464
																				42.5533
																				51.0314
																				19.1057
																				90.5881
																				22.322
																				75.0216
																				144.299
																				62.7204
																				16.3764
																				172.438
																				582.858
																				4.85925
																				50.1823
																				11.0978
																				35.042
																				85.4715
																				32.9775
																				89.3408
																				21.1086
																				34.4687
																				9.5039
																				181.751
																				92.873
																				20.7647
																				61.5222
																				79.8241
																				23.791
																				91.5191
																				15.8909
																				46.0624
																				69.3705
																				72.4319
																				18.4999
																				47.8942
																				46.2577
																				63.4579
																				109.83
																				62.3888
																				77.3847
																				45.7821
																				22.9608
																				109.038
																				39.0609
																				43.5477
																				65.8211
																				23.785
																				114.603
																				35.1123
																				138.864
																				24.2704
																				84.2581
																				10.5839
																				72.6166
																				15.654
																				15.2472
																				45.8647
																				7.07538
																				45.6484
																				199.223
																				37.5848
																				80.05
																				44.0139
																				25.6837
																				31.8466
																				79.3184
																				198.071
																				124.229
																				55.828
																				106.379
																				7.66193
																				122.038
																				189.54
																				46.185
																				3.10071
																				75.4241
																				30.067
																				13.4176
																				20.0891
																				79.6341
																				42.6063
																				116.394
																				23.939
																				28.816
																				21.1576
																				284.235
																				13.2225
																				234.717
																				23.7327
																				127.786
																				118.795
																				74.1981
																				23.0053
																				25.215
																				59.6425
																				53.4949
																				18.1332
																				89.4788
																				121.736
																				112.224
																				145.843
																				136.405
																				81.213
																				58.8267
																				67.0495
																				18.1176
																				15.4225
																				12.5065
																				6.53262
																				51.1174
																				80.4274
																				158.58
																				186.182
																				76.5073
																				26.4933
																				299.355
																				11.2939
																				139.924
																				257.155
																				63.6853
																				19.2472
																				44.456
																				197.639
																				38.7343
																				55.4237
																				74.326
																				127.474
																				44.0679
																				38.1727
																				39.87
																				97.316
																				73.6153
																				34.8975
																				17.3049
																				62.42
																				13.3359
																				167.388
																				60.8399
																				15.1305
																				290.682
																				28.5722
																				119.19
																				113.076
																				48.2223
																				58.4337
																				45.1184
																				4.07803
																				100.427
																				32.0313
																				19.6312
																				203.68
																				35.3256
																				28.5444
																				282.14
																				48.801
																				176.021
																				58.0123
																				11.4289
																				194.459
																				32.1082
																				185.288
																				99.5394
																				240.938
																				147.453
																				143.523
																				25.785
																				107.296
																				38.693
																				15.4437
																				109.13
																				84.1805
																				151.003
																				144.42
																				38.7338
																				24.7412
																				137.83
																				122.021
																				30.8428
																				29.9619
																				78.2472
																				6.38105
																				16.0422
																				28.2212
																				134.528
																				82.8769
																				65.7971
																				37.6542
																				8.74708
																				22.055
																				180.893
																				12.553
																				36.6394
																				83.1979
																				11.2443
																				15.2459
																				195.058
																				90.5143
																				110.698
																				27.1969
																				11.1445
																				32.6536
																				191.767
																				37.0793
																				63.9734
																				14.2311
																				29.2391
																				40.4315
																				42.7427
																				12.1904
																				159.019
																				5.26669
																				29.6946
																				48.3447
																				175.123
																				60.0682
																				54.6392
																				96.8481
																				42.5071
																				18.9617
																				131.684
																				40.549
																				36.2817
																				17.9
																				15.0273
																				39.7765
																				17.2826
																				34.5359
																				62.1056
																				30.6186
																				58.371
																				21.874
																				16.7272
																				17.2055
																				42.1727
																				55.2309
																				6.462
																				20.5529
																				149.872
																				146.522
																				69.5165
																				111.897
																				53.8999
																				35.0326
																				222.649
																				12.8337
																				112.889
																				10.4702
																				63.669
																				16.2691
																				188.94
																				76.5138
																				25.2302
																				53.1584
																				60.6973
																				45.2176
																				63.5684
																				14.774
																				107.921
																				7.49577
																				27.23
																				29.7313
																				5.03388
																				66.3347
																				10.5116
																				35.723
																				27.1775
																				143.458
																				127.397
																				12.2281
																				60.5372
																				49.2195
																				11.9135
																				26.3355
																				108
																				164.83
																				86.077
																				38.9128
																				55.4143
																				40.7412
																				37.559
																				34.4756
																				61.9913
																				118.909
																				14.3579
																				95.5584
																				252.233
																				33.3899
																				8.04238
																				3.96642
																				47.1545
																				67.3998
																				124.748
																				82.7391
																				72.5487
																				59.9704
																				39.5556
																				49.5369
																				15.7128
																				22.9128
																				63.7902
																				21.5974
																				44.3074
																				116.854
																				40.2686
																				61.0174
																				34.4255
																				70.2533
																				46.2065
																				108.641
																				29.2435
																				51.4414
																				9.63204
																				9.42506
																				33.1636
																				21.0737
																				54.1626
																				23.5882
																				30.0403
																				38.3101
																				32.6501
																				42.8388
																				48.305
																				62.1013
																				4.77763
																				7.40587
																				35.9335
																				80.1255
																				12.5338
																				59.6897
																				18.6556
																				108.873
																				17.2869
																				419.011
																				20.2183
																				169.277
																				23.9429
																				26.6342
																				109.779
																				5.75024
																				48.4199
																				39.6707
																				9.80839
																				227.768
																				18.2697
																				23.9924
																				48.7229
																				106.597
																				60.4583
																				57.1308
																				30.0714
																				133.251
																				52.2692
																				29.2374
																				60.7103
																				33.5293
																				27.2349
																				13.0489
																				50.2878
																				71.8255
																				31.1365
																				31.366
																				176.244
																				30.2899
																				26.5976
																				71.276
																				7.76792
																				150.889
																				78.1671
																				198.022
																				131.47
																				9.65758
																				24.8106
																				6.64858
																				13.478
																				62.0129
																				117.575
																				43.647
																				8.29405
																				37.1782
																				80.7933
																				105.147
																				85.4693
																				124.023
																				21.4796
																				35.09
																				66.2684
																				343.684
																				20.9464
																				103.348
																				87.8254
																				19.2018
																				57.9784
																				18.2137
																				51.9978
																				403.307
																				42.7481
																				12.7824
																				67.6525
																				44.5591
																				103.812
																				113.568
																				5.65854
																				13.39
																				20.3337
																				24.227
																				188.8
																				17.3873
																				57.3691
																				14.4976
																				19.1338
																				33.6106
																				20.1115
																				12.0882
																				51.237
																				70.7575
																				8.25605
																				33.6209
																				86.4868
																				43.1151
																				43.5693
																				12.5004
																				11.9177
																				22.7497
																				318.431
																				42.163
																				131.626
																				55.2683
																				55.7442
																				43.9326
																				113.446
																				33.1646
																				11.3113
																				45.2131
																				47.3931
																				18.9202
																				29.3616
																				101.11
																				16.8056
																				40.7478
																				54.7786
																				14.0172
																				227.287
																				158.249
																				20.6301
																				141.152
																				122.681
																				31.8293
																				30.5732
																				125.457
																				12.2427
																				14.6856
																				39.0448
																				47.5531
																				11.6099
																				13.7909
																				19.3193
																				13.6484
																				29.8003
																				8.03072
																				135.159
																				23.7168
																				9.69084
																				13.6122
																				91.0372
																				20.9245
																				22.7063
																				30.5312
																				32.3788
																				88.3011
																				73.5508
																				123.398
																				274.673
																				42.5009
																				82.4738
																				110.614
																				73.2185
																				35.6006
																				47.4401
																				26.2062
																				85.1281
																				144.568
																				48.7978
																				170.019
																				36.0143
																				19.4693
																				48.9928
																				40.1546
																				135.342
																				6.69796
																				184.365
																				11.8584
																				201.522
																				8.8891
																				54.6456
																				64.1138
																				16.2057
																				15.5233
																				3.57195
																				38.538
																				110.524
																				50.0414
																				30.7534
																				216.216
																				85.2417
																				37.7694
																				18.4648
																				168.474
																				142.452
																				58.4533
																				139.798
																				44.9986
																				134.846
																				92.4591
																				39.944
																				59.0476
																				24.6927
																				55.199
																				32.9843
																				52.1017
																				217.796
																				16.2568
																				81.574
																				15.3858
																				74.866
																				74.3582
																				26.5173
																				92.523
																				33.5765
																				44.5605
																				35.7001
																				26.6449
																				28.1029
																				38.0466
																				88.3208
																				56.5048
																				113.304
																				8.78268
																				255.083
																				15.0853
																				33.5059
																				147.099
																				90.6333
																				81.762
																				51.6519
																				14.409
																				79.0356
																				16.5635
																				28.8951
																				14.5066
																				41.2973
																				256.441
																				94.2098
																				195.399
																				43.636
																				42.1224
																				7.69586
																				54.8855
																				18.2862
																				116.198
																				68.6158
																				14.7498
																				170.113
																				69.3921
																				179.72
																				11.3115
																				43.8126
																				58.2535
																				106.588
																				113.07
																				245.859
																				78.8568
																				18.2
																				83.334
																				24.3673
																				24.8271
																				90.2391
																				53.5595
																				34.4937
																				145.963
																				39.455
																				24.1447
																				15.0695
																				12.149
																				58.2593
																				23.2965
																				8.50552
																				17.0565
																				74.4863
																				27.8228
																				17.4443
																				10.2483
																				74.2033
																				25.1045
																				29.7114
																				30.7055
																				23.8171
																				51.5415
																				23.6029
																				45.2201
																				42.7056
																				54.2132
																				12.9902
																				25.7458
																				21.5709
																				369.84
																				15.3715
																				11.8969
																				6.38131
																				67.4155
																				74.6882
																				30.7558
																				47.2674
																				68.0014
																				11.5173
																				11.1149
																				154.435
																				28.8411
																				51.3332
																				64.8763
																				17.1513
																				22.0307
																				90.5513
																				22.651
																				44.1695
																				39.5493
																				49.5784
																				5.23498
																				62.1091
																				27.5923
																				56.4563
																				102.47
																				352.805
																				11.4173
																				11.1204
																				18.2706
																				6.44695
																				32.5048
																				78.785
																				215.179
																				22.3035
																				93.6649
																				54.7923
																				123.517
																				27.1508
																				6.30022
																				178.494
																				15.0564
																				17.7701
																				24.6036
																				8.76397
																				21.6625
																				21.1764
																				14.4393
																				22.2929
																				3.93101
																				63.9672
																				48.3943
																				142.171
																				17.4941
																				19.9661
																				20.9391
																				131.381
																				46.7203
																				37.3807
																				22.0167
																				73.5143
																				34.7449
																				66.5486
																				148.328
																				82.2859
																				56.9071
																				58.2813
																				21.9698
																				30.7709
																				34.2062
																				101.825
																				143.486
																				152.609
																				50.1003
																				38.2097
																				61.3051
																				37.053
																				19.2799
																				7.29314
																				45.217
																				13.4005
																				36.2049
																				151.269
																				10.6585
																				98.1881
																				7.37226
																				86.4453
																				18.5331
																				127.997
																				9.18385
																				210.633
																				54.8604
																				262.744
																				28.076
																				39.8871
																				22.2725
																				258.14
																				50.9661
																				292.211
																				96.4992
																				96.8098
																				38.0278
																				71.5294
																				72.3345
																				57.6983
																				224.826
																				62.8177
																				98.2744
																				76.7233
																				49.5194
																				9.95813
																				97.0625
																				38.8344
																				34.915
																				9.40946
																				159.555
																				64.6324
																				120.848
																				47.0977
																				21.0817
																				68.5737
																				21.7871
																				18.0925
																				19.2812
																				71.3895
																				490.104
																				34.5668
																				234.273
																				78.316
																				58.5376
																				33.7522
																				161.177
																				80.7594
																				393.746
																				27.0098
																				6.08904
																				36.5569
																				13.1582
																				43.233
																				60.7009
																				136.672
																				59.3628
																				124.422
																				29.2291
																				57.5663
																				219.416
																				148.445
																				36.0096
																				55.6334
																				66.4567
																				150.223
																				26.1507
																				124.813
																				51.3
																				63.1534
																				184.657
																				65.9529
																				20.0631
																				34.477
																				37.6831
																				56.2316
																				65.455
																				172.477
																				32.6746
																				106.863
																				69.7839
																				52.6481
																				58.7251
																				21.4002
																				183.312
																				50.5162
																				213.601
																				54.9193
																				35.2901
																				121.835
																				31.05
																				7.13213
																				30.1973
																				30.2969
																				15.8981
																				50.8232
																				149.854
																				154.478
																				16.9166
																				17.8471
																				32.2008
																				127.86
																				28.048
																				74.3285
																				11.5832
																				69.1426
																				72.7664
																				71.7364
																				16.0398
																				5.44495
																				36.5231
																				150.63
																				16.398
																				42.5192
																				10.8496
																				8.38681
																				46.3034
																				73.312
																				163.256
																				113.74
																				13.3777
																				84.914
																				70.6423
																				49.2431
																				25.4267
																				33.3713
																				135.424
																				37.6627
																				38.974
																				80.3432
																				126.812
																				181.491
																				69.2237
																				144.053
																				117.477
																				171.895
																				35.1287
																				21.7893
																				21.6224
																				103.671
																				30.9323
																				265.226
																				28.878
																				23.1979
																				46.2621
																				22.2026
																				450.257
																				12.4206
																				129.28
																				89.23
																				10.0476
																				74.4618
																				61.5789
																				55.4551
																				46.997
																				63.1961
																				51.0501
																				155.674
																				14.376
																				25.896
																				130
																				276.615
																				79.9383
																				61.379
																				24.6225
																				279.475
																				32.3112
																				55.959
																				57.8229
																				7.46384
																				7.74224
																				26.2023
																				16.792
																				9.61423
																				21.3728
																				39.6245
																				48.268
																				122.604
																				27.1189
																				101.176
																				35.5936
																				49.9811
																				38.5151
																				47.874
																				98.8674
																				66.4886
																				10.6716
																				28.6146
																				11.079
																				124.524
																				15.3296
																				86.1042
																				49.3657
																				16.3662
																				189.538
																				55.3971
																				18.7689
																				11.7034
																				128.86
																				24.8469
																				15.0729
																				62.6053
																				18.1212
																				25.5949
																				12.3703
																				483.955
																				32.298
																				17.1867
																				38.1531
																				49.3923
																				50.2257
																				93.3806
																				109.354
																				107.885
																				140.567
																				9.3509
																				74.5325
																				31.528
																				307.172
																				55.4351
																				114.016
																				92.5186
																				39.1758
																				53.7197
																				19.1557
																				27.0996
																				118.208
																				11.621
																				35.7931
																				27.0274
																				11.9306
																				171.816
																				24.9394
																				55.2633
																				108.066
																				34.07
																				40.671
																				17.6769
																				17.6682
																				20.123
																				64.5503
																				384.733
																				12.7753
																				219.715
																				116.968
																				96.5316
																				55.7088
																				25.9386
																				11.2507
																				41.5251
																				29.7842
																				43.7252
																				26.7868
																				176.44
																				5.09003
																				19.0986
																				23.8913
																				25.6751
																				17.0317
																				55.2397
																				229.697
																				111.594
																				11.1747
																				182.963
																				145.024
																				13.3654
																				63.1465
																				10.6317
																				73.0784
																				181.103
																				150.447
																				100.392
																				32.0877
																				15.5752
																				239.367
																				62.4181
																				6.22003
																				161.95
																				36.0236
																				34.9133
																				65.8394
																				40.0166
																				23.6596
																				44.5594
																				65.2375
																				40.9757
																				31.238
																				30.3893
																				81.2207
																				73.979
																				88.0445
																				136.388
																				23.2496
																				10.5499
																				5.12833
																				40.5048
																				35.0539
																				88.3983
																				18.5079
																				29.9508
																				54.0918
																				187.779
																				46.0417
																				533.088
																				30.2387
																				62.9943
																				91.9831
																				24.172
																				142.98
																				51.5239
																				80.9001
																				146.336
																				133.519
																				111.892
																				43.7084
																				11.1648
																				12.2074
																				22.1245
																				85.0675
																				116.176
																				2.43597
																				80.567
																				85.5141
																				104.806
																				80.1358
																				17.8681
																				133.446
																				112.922
																				102.702
																				20.6179
																				49.2495
																				140.891
																				87.8002
																				68.4494
																				123.287
																				4.76254
																				82.7295
																				89.1469
																				71.6147
																				10.7468
																				26.1669
																				16.7428
																				5.32141
																				118.89
																				230.061
																				51.5831
																				86.4709
																				23.8331
																				100.624
																				16.5772
																				72.3851
																				79.7847
																				69.4167
																				46.9566
																				51.5056
																				12.2045
																				33.4134
																				27.7351
																				21.6711
																				202.202
																				34.5689
																				22.4872
																				47.8758
																				69.4854
																				30.8491
																				348.933
																				151.47
																				203.948
																				24.0474
																				42.0522
																				40.9145
																				118.33
																				44.2293
																				77.034
																				79.8478
																				60.1388
																				58.3912
																				255.379
																				47.5737
																				19.6241
																				11.926
																				120.918
																				9.30214
																				32.847
																				463.113
																				26.1909
																				120.21
																				20.9826
																				57.3395
																				7.14903
																				39.4044
																				230.129
																				442.82
																				76.6253
																				4.94008
																				227.863
																				25.3815
																				52.7747
																				16.9575
																				39.8537
																				210.415
																				185.007
																				103.663
																				10.9264
																				34.3082
																				31.0698
																				50.2725
																				3.9602
																				140.993
																				214.969
																				43.6706
																				146.16
																				176.064
																				8.71563
																				104.756
																				34.4296
																				25.3767
																				48.3183
																				145.464
																				25.6517
																				104.729
																				79.6577
																				14.1701
																				14.6619
																				73.0928
																				131.739
																				27.6436
																				173.75
																				37.7167
																				10.0504
																				19.9081
																				43.7622
																				106.991
																				18.6321
																				69.7238
																				142.779
																				18.3424
																				96.4701
																				57.1803
																				95.7099
																				52.7386
																				95.9825
																				2.5565
																				12.8186
																				30.3289
																				14.7559
																				26.3651
																				44.2835
																				13.7761
																				57.9
																				25.9118
																				91.9263
																				88.1763
																				79.4853
																				32.57
																				94.2145
																				61.5007
																				18.9435
																				106.364
																				102.147
																				16.174
																				24.62
																				126.496
																				51.1793
																				16.7615
																				63.0146
																				140.64
																				15.9977
																				73.6405
																				25.4699
																				16.3371
																				141.187
																				159.528
																				18.4989
																				166.313
																				75.4363
																				195.612
																				76.3736
																				48.4098
																				27.9542
																				154.252
																				20.0606
																				40.8668
																				37.5626
																				37.4642
																				36.1227
																				44.2403
																				31.8605
																				27.1207
																				21.9669
																				60.3562
																				11.6594
																				16.0015
																				117.521
																				72.7065
																				37.2832
																				29.2037
																				40.086
																				17.174
																				14.8492
																				141.69
																				39.9355
																				14.9771
																				353.029
																				71.0047
																				167.641
																				36.3466
																				41.657
																				17.3989
																				188.83
																				136.494
																				62.1339
																				93.2442
																				156.426
																				167.334
																				16.4792
																				57.9709
																				29.1168
																				27.6648
																				38.8599
																				35.6977
																				301.606
																				75.3232
																				190.269
																				99.3451
																				107.257
																				7.11024
																				133.418
																				13.2716
																				29.6658
																				20.9883
																				136.873
																				102.769
																				167.062
																				85.9815
																				5.03834
																				403.959
																				65.0799
																				135.268
																				199.893
																				74.723
																				199.372
																				70.6389
																				93.1423
																				294.011
																				187.926
																				138.284
																				40.3837
																				8.99847
																				8.15805
																				13.2969
																				14.2656
																				25.77
																				113.944
																				52.9547
																				16.278
																				6.17688
																				73.5272
																				8.55238
																				16.218
																				33.2368
																				60.5881
																				9.47038
																				39.95
																				50.4342
																				77.5097
																				27.2349
																				37.1474
																				195.21
																				46.0616
																				38.7152
																				54.4572
																				42.1894
																				28.6496
																				13.3463
																				41.1065
																				94.3133
																				111.305
																				64.1575
																				17.5464
																				42.5509
																				12.2378
																				45.4657
																				7.17876
																				13.0834
																				60.4382
																				26.247
																				76.6614
																				48.2608
																				23.198
																				13.0576
																				18.7492
																				33.605
																				38.5912
																				40.2444
																				19.4071
																				122.629
																				76.5229
																				7.76766
																				134.789
																				47.1254
																				53.2956
																				82.9555
																				48.2101
																				68.4332
																				65.5134
																				21.6216
																				134.978
																				23.7544
																				22.8035
																				121.89
																				89.1375
																				19.1396
																				15.3881
																				66.4919
																				23.2176
																				12.9289
																				15.5425
																				120.54
																				43.2798
																				20.4001
																				26.7965
																				50.2178
																				18.8236
																				209.834
																				93.3386
																				7.00883
																				19.9427
																				99.5178
																				13.7193
																				86.0372
																				64.6993
																				72.7113
																				62.9903
																				20.1229
																				410.488
																				10.6618
																				48.4485
																				13.578
																				214.568
																				64.1409
																				78.1073
																				26.5669
																				96.6105
																				33.0416
																				48.0838
																				433.098
																				125.214
																				26.3328
																				238.673
																				40.6124
																				67.6585
																				308.194
																				56.3777
																				51.9754
																				236.09
																				43.3799
																				74.707
																				390.287
																				110.604
																				56.46
																				81.324
																				159.19
																				10.1253
																				37.5938
																				179.937
																				45.3568
																				40.1732
																				93.5321
																				12.1614
																				24.1818
																				10.6953
																				31.7276
																				12.8849
																				45.3124
																				184.153
																				199.244
																				31.9671
																				74.6713
																				46.5913
																				25.1986
																				86.8135
																				92.3589
																				18.5857
																				5.65966
																				67.7867
																				6.86367
																				11.9517
																				46.6132
																				19.2629
																				68.4403
																				15.9176
																				15.749
																				17.3404
																				21.3516
																				181.238
																				22.0308
																				21.7644
																				39.6955
																				22.0196
																				27.243
																				103.023
																				105.525
																				162.886
																				121.332
																				21.3924
																				54.4972
																				26.6105
																				46.9896
																				67.2304
																				398.975
																				17.3233
																				157.32
																				7.71971
																				169.522
																				35.81
																				127.826
																				106.091
																				90.7899
																				33.0442
																				33.9549
																				207.064
																				87.1141
																				72.8973
																				47.4543
																				69.4145
																				20.5899
																				31.9064
																				9.87949
																				52.0317
																				146.658
																				26.8318
																				35.1228
																				38.8045
																				67.608
																				49.8143
																				44.4633
																				113.192
																				32.9962
																				29.0311
																				31.8365
																				113.533
																				18.2855
																				39.1936
																				3.93171
																				75.7275
																				8.90207
																				64.0279
																				25.9416
																				8.0188
																				34.2505
																				184.476
																				24.4234
																				26.2449
																				154.502
																				49.7624
																				67.3224
																				31.3364
																				14.4657
																				7.97321
																				23.7414
																				71.2852
																				18.7419
																				25.8386
																				240.227
																				108.882
																				106.116
																				46.438
																				54.3388
																				8.45922
																				80.051
																				36.8862
																				90.582
																				58.2466
																				34.2172
																				104.77
																				10.0307
																				78.696
																				48.619
																				71.2514
																				30.1145
																				84.6402
																				279.12
																				16.591
																				72.5177
																				14.9671
																				137.513
																				18.483
																				36.8524
																				37.4402
																				39.1821
																				15.105
																				21.7674
																				63.1626
																				168.363
																				14.9727
																				98.8132
																				256.938
																				11.331
																				121.168
																				39.8324
																				70.2594
																				171.691
																				107.91
																				22.5366
																				25.3394
																				183.33
																				13.2543
																				360.827
																				58.5251
																				256.949
																				71.5308
																				96.0781
																				14.1327
																				24.4666
																				109.302
																				47.0607
																				74.9869
																				46.2169
																				52.1225
																				143.222
																				82.1903
																				90.8528
																				58.7603
																				474.413
																				65.6844
																				34.9952
																				107.579
																				11.0654
																				253.528
																				17.2674
																				6.56889
																				159.676
																				13.4994
																				49.9789
																				144.193
																				65.7913
																				17.0203
																				116.441
																				59.6715
																				106.54
																				7.1451
																				17.352
																				177.897
																				6.73215
																				25.2696
																				39.8033
																				14.447
																				39.613
																				420.827
																				90.3524
																				83.7136
																				40.3712
																				16.3424
																				19.0929
																				169.565
																				74.4793
																				24.6245
																				34.7993
																				20.2261
																				108.889
																				87.0027
																				36.173
																				154.457
																				68.7097
																				56.4711
																				15.2074
																				29.1349
																				121.317
																				69.6884
																				4.59401
																				16.7225
																				109.663
																				24.8965
																				4.97689
																				93.4189
																				11.6091
																				123.597
																				31.5667
																				39.877
																				4.87038
																				31.0641
																				144.079
																				109.193
																				127.653
																				123.289
																				89.5981
																				190.763
																				17.4445
																				7.47903
																				77.4202
																				24.3006
																				209.122
																				184.263
																				102.534
																				94.1195
																				132.43
																				8.76909
																				137.065
																				134.742
																				55.0345
																				188.511
																				42.8931
																				188.583
																				168.295
																				32.7472
																				98.3359
																				96.3805
																				132.201
																				102.997
																				35.6446
																				21.8029
																				511.178
																				32.3879
																				20.4594
																				32.2873
																				18.3035
																				75.3316
																				21.7464
																				49.3483
																				24.1259
																				15.7993
																				15.8276
																				76.0722
																				16.4959
																				16.6159
																				84.0861
																				9.11745
																				42.3159
																				134.459
																				24.7123
																				56.2962
																				7.81913
																				41.955
																				82.1652
																				170.723
																				64.3803
																				47.1643
																				175.179
																				15.2397
																				41.9163
																				38.6635
																				36.9341
																				57.7447
																				62.5296
																				114.467
																				24.7454
																				119.956
																				150.783
																				231.598
																				223.656
																				18.6104
																				89.6097
																				119.649
																				33.2971
																				89.6671
																				15.4494
																				30.2978
																				21.1498
																				18.5374
																				29.7963
																				37.2173
																				29.4195
																				5.88479
																				18.8995
																				263.254
																				15.5035
																				16.9692
																				86.8684
																				12.7122
																				289.765
																				229.879
																				124.744
																				18.5796
																				29.8948
																				8.43409
																				100.265
																				18.5829
																				59.4227
																				222.092
																				52.0992
																				45.2214
																				48.6946
																				176.286
																				51.5632
																				20.8134
																				45.6606
																				112.869
																				182.616
																				53.746
																				90.566
																				319.004
																				33.163
																				102.533
																				87.9732
																				144.133
																				64.1403
																				33.9179
																				137.922
																				64.4479
																				11.4404
																				25.2501
																				101.66
																				432.359
																				248.592
																				101.378
																				18.4266
																				36.8084
																				181.547
																				14.7976
																				27.2658
																				159.97
																				144.744
																				52.1641
																				24.9824
																				15.2369
																				13.3641
																				43.71
																				51.8284
																				21.3128
																				10.846
																				26.4813
																				15.0664
																				165.59
																				126.959
																				29.8801
																				54.0114
																				59.92
																				111.946
																				28.6256
																				57.1863
																				51.4978
																				55.831
																				11.486
																				38.0664
																				13.859
																				238.204
																				81.0224
																				22.3517
																				164.315
																				19.6602
																				28.7342
																				166.63
																				18.0457
																				71.6858
																				32.1257
																				85.6346
																				14.9003
																				47.9028
																				81.541
																				355.221
																				350.518
																				216.574
																				37.7825
																				17.6268
																				65.1209
																				50.1563
																				63.7031
																				84.0348
																				12.1477
																				22.8355
																				34.822
																				254.77
																				24.9846
																				92.4836
																				348.643
																				259.032
																				6.38551
																				26.0872
																				19.239
																				23.6263
																				99.0319
																				15.8522
																				24.5322
																				202.78
																				77.5825
																				43.8081
																				209.111
																				47.948
																				38.2285
																				107.216
																				93.7856
																				36.0032
																				16.3255
																				43.5483
