## Supplemental Data 2 for "Functional constraints of *wtf* killer meiotic drivers" (part 79 of 80)

### Sheet: S8B Fig (continued)
Normalized AmFRET values																Statistical analysis				Donor Fluorescence Intensity values of 3 technical replicates (S6 Fig G)
																				33.6043
																				83.4037
																				35.8663
																				143.598
																				22.8573
																				32.4851
																				143.24
																				58.42
																				36.7637
																				106.557
																				28.7604
																				27.5829
																				13.0847
																				91.596
																				20.1666
																				175.085
																				61.4521
																				41.141
																				2.22858
																				221.498
																				29.2648
																				180.453
																				67.5786
																				147.984
																				15.0037
																				140.202
																				18.1534
																				12.1634
																				103.16
																				8.16341
																				6.06123
																				15.2179
																				61.7082
																				134.604
																				61.8504
																				74.0813
																				143.091
																				23.818
																				63.5852
																				78.5555
																				61.9635
																				7.31122
																				86.4942
																				78.6181
																				93.0875
																				190.968
																				104.423
																				155.982
																				6.62499
																				29.17
																				52.9731
																				106.525
																				82.3707
																				19.008
																				100.882
																				27.9618
																				64.7422
																				39.4326
																				2.45178
																				185.016
																				196.267
																				13.5069
																				82.0646
																				38.5154
																				16.8255
																				16.9478
																				232.626
																				19.1372
																				11.9988
																				24.633
																				55.6131
																				5.06557
																				36.9403
																				27.1293
																				50.8247
																				105.956
																				19.1454
																				99.7678
																				62.6393
																				23.9126
																				96.8867
																				251.983
																				170.105
																				14.6068
																				22.1183
																				36.7892
																				31.3732
																				77.1755
																				145.101
																				155.502
																				47.9269
																				51.2623
																				50.9831
																				10.3703
																				53.6147
																				105.749
																				20.588
																				30.7449
																				14.9563
																				30.3025
																				71.2608
																				144.904
																				12.9812
																				49.4159
																				108.526
																				61.0463
																				26.2436
																				249.579
																				2.84064
																				71.7964
																				37.3218
																				16.9456
																				28.4157
																				49.7511
																				41.5481
																				55.4815
																				31.7343
																				42.5257
																				9.07644
																				17.2329
																				5.86774
																				216.221
																				23.4207
																				7.64083
																				10.8658
																				13.1355
																				6.81479
																				31.935
																				67.2137
																				22.3655
																				26.3624
																				42.249
																				65.0254
																				34.7764
																				70.1665
																				19.9924
																				225.634
																				21.133
																				20.2399
																				12.4631
																				119.656
																				21.5988
																				18.7018
																				16.5561
																				58.1303
																				12.7004
																				11.1203
																				15.8736
																				141.823
																				77.1422
																				75.8114
																				84.99
																				54.5073
																				6.22959
																				172.221
																				104.597
																				53.0565
																				37.3477
																				9.48621
																				92.8574
																				170.774
																				119.196
																				44.2836
																				67.0202
																				230.63
																				110.735
																				7.5296
																				9.90453
																				10.7092
																				14.6589
																				22.8221
																				35.7812
																				35.2082
																				72.2253
																				22.0919
																				61.2829
																				33.1288
																				50.4149
																				13.8949
																				60.1566
																				99.4607
																				60.3007
																				58.4533
																				50.2518
																				11.8327
																				33.836
																				50.9498
																				17.2395
																				26.5906
																				66.1919
																				52.3362
																				272.649
																				55.6107
																				148.975
																				37.0701
																				14.5002
																				27.6562
																				54.9481
																				16.7964
																				284.56
																				28.095
																				88.5462
																				20.1926
																				249.294
																				24.3234
																				8.37843
																				39.8687
																				3.45362
																				67.2703
																				41.5018
																				145.169
																				269.679
																				10.9057
																				77.2035
																				15.4097
																				161.204
																				51.2912
																				84.1745
																				105.448
																				40.4612
																				82.7293
																				14.9689
																				60.2216
																				81.9215
																				30.8992
																				105.131
																				61.3672
																				62.8849
																				48.7321
																				63.7809
																				3.26079
																				17.6689
																				78.8283
																				48.2761
																				21.0898
																				16.8567
																				6.82767
																				49.2348
																				152.526
																				29.5378
																				20.9934
																				75.3072
																				79.4596
																				130.386
																				32.4058
																				62.4173
																				20.9564
																				4.63452
																				28.5346
																				13.71
																				67.9125
																				32.3891
																				28.8157
																				28.1579
																				35.492
																				21.2917
																				68.9763
																				43.8911
																				31.6797
																				36.5597
																				76.559
																				37.6133
																				238.05
																				15.5429
																				4.87077
																				4.42286
																				13.9652
																				35.5517
																				55.7723
																				62.9182
																				123.275
																				52.2551
																				56.5222
																				29.3628
																				213.33
																				53.6727
																				34.3702
																				32.7144
																				37.5096
																				109.253
																				137.463
																				185.507
																				19.2551
																				137.189
																				23.603
																				83.3884
																				119.85
																				39.0893
																				36.7341
																				142.369
																				12.0117
																				163.48
																				38.5569
																				36.2918
																				88.1118
																				596.197
																				51.0679
																				31.0164
																				14.4838
																				29.0932
																				148.789
																				412.861
																				31.1151
																				17.5015
																				11.1651
																				130.433
																				18.1897
																				247.693
																				269.045
																				67.7332
																				133.9
																				77.2652
																				40.1608
																				22.165
																				269.485
																				112.322
																				50.0714
																				9.71354
																				37.9816
																				42.8591
																				101.175
																				21.3848
																				23.9846
																				32.197
																				28.2333
																				33.7975
																				25.5465
																				75.2651
																				57.8815
																				31.0137
																				44.8378
																				32.5874
																				46.7497
																				18.5396
																				38.784
																				77.6192
																				22.8609
																				30.569
																				25.0092
																				21.2477
																				92.0729
																				10.3801
																				43.5483
																				148.086
																				130.968
																				12.5858
																				291.543
																				29.4941
																				12.7291
																				23.8022
																				130.784
																				22.3018
																				114.716
																				20.344
																				8.30962
																				37.2037
																				113.595
																				29.497
																				32.205
																				182.421
																				47.9028
																				79.7112
																				186.886
																				11.3562
																				140.78
																				87.8962
																				14.5191
																				6.43477
																				61.6231
																				18.0837
																				44.2778
																				54.3586
																				41.7741
																				16.6518
																				38.2015
																				75.6774
																				11.7575
																				131.48
																				203.137
																				28.6626
																				78.464
																				63.7811
																				67.6331
																				152.902
																				40.0802
																				35.0329
																				71.831
																				71.0015
																				34.8647
																				40.5885
																				73.5443
																				103.455
																				90.4685
																				58.3263
																				65.5346
																				240.449
																				28.7462
																				87.0599
																				38.1208
																				56.1215
																				48.1039
																				31.7091
																				23.4631
																				89.3163
																				54.9372
																				17.6253
																				83.2789
																				48.4141
																				25.3654
																				196.495
																				231.405
																				25.0851
																				51.4266
																				50.7481
																				45.8213
																				16.0785
																				18.4303
																				130.182
																				82.4288
																				45.1178
																				7.56262
																				39.8976
																				107.431
																				63.4244
																				24.804
																				11.0376
																				13.125
																				72.2504
																				36.7034
																				16.9362
																				35.5602
																				23.31
																				124.716
																				89.9245
																				65.6544
																				31.9186
																				19.0257
																				136.225
																				79.6542
																				22.8786
																				75.9028
																				111.382
																				154.493
																				233.662
																				72.8141
																				12.2852
																				40.8591
																				30.134
																				80.2353
																				138.738
																				63.2721
																				151.954
																				40.2529
																				6.54455
																				73.6882
																				14.6413
																				68.7533
																				19.7629
																				15.8844
																				9.11404
																				75.6129
																				39.9432
																				15.5831
																				99.3015
																				79.9163
																				13.8491
																				16.0593
																				52.3919
																				234.49
																				15.5775
																				20.6373
																				241.753
																				25.704
																				107.322
																				12.5253
																				23.0053
																				120.114
																				62.6084
																				85.1371
																				119.371
																				65.0986
																				40.0227
																				79.7828
																				45.0959
																				188.524
																				17.3036
																				37.5888
																				101.612
																				28.9759
																				55.2326
																				87.4575
																				36.3115
																				7.05885
																				102.796
																				16.112
																				86.5873
																				32.6899
																				69.388
																				38.6288
																				35.9189
																				144.8
																				21.6955
																				38.5085
																				123.937
																				2.45471
																				18.6384
																				18.4573
																				102.969
																				5.24006
																				29.3541
																				85.1825
																				12.6467
																				52.6656
																				35.7105
																				47.0447
																				152.399
																				287.458
																				33.8063
																				115.181
																				202.21
																				36.3617
																				28.9466
																				5.45167
																				96.7359
																				15.7581
																				30.7696
																				22.7316
																				78.0697
																				48.4968
																				130.799
																				102.38
																				8.51022
																				10.4088
																				13.4758
																				21.1329
																				44.1382
																				64.2043
																				21.3834
																				10.58
																				16.758
																				45.7764
																				73.2962
																				20.1313
																				282.722
																				171.565
																				51.8457
																				105.993
																				47.151
																				103.307
																				106.848
																				49.6408
																				145.46
																				16.9208
																				40.866
																				55.6602
																				10.2959
																				26.6442
																				10.4088
																				19.6951
																				34.859
																				33.8991
																				30.6912
																				37.8492
																				128.201
																				106.626
																				24.7489
																				19.1517
																				68.6612
																				24.0159
																				83.2962
																				68.0709
																				135.44
																				166.567
																				6.54009
																				63.8184
																				7.39729
																				30.2443
																				33.2111
																				34.2472
																				40.791
																				73.0209
																				182.656
																				19.8908
																				14.2598
																				137.667
																				77.714
																				18.4306
																				91.7831
																				82.9815
																				229.885
																				167.541
																				80.861
																				6.0644
																				7.85268
																				49.5454
																				103.797
																				42.0071
																				80.1705
																				130.141
																				101.011
																				83.0052
																				10.6775
																				124.56
																				85.6574
																				9.59976
																				16.248
																				63.375
																				12.9121
																				14.375
																				47.7715
																				27.0463
																				12.3898
																				127.967
																				19.8111
																				62.2747
																				159.112
																				126.426
																				29.9374
																				4.19423
																				34.4119
																				27.1228
																				28.8708
																				13.6846
																				13.3297
																				9.91228
																				35.1658
																				136.722
																				34.6806
																				12.2538
																				161.613
																				81.767
																				346.24
																				164.593
																				37.3873
																				8.7891
																				85.0095
																				10.0969
																				60.2765
																				49.2724
																				128.426
																				41.5525
																				167.427
																				58.1014
																				58.8963
																				46.9346
																				94.1508
																				24.1439
																				34.4286
																				83.4388
																				28.2947
																				52.1383
																				49.312
																				376.342
																				186.862
																				41.2203
																				31.5885
																				19.2394
																				11.7265
																				15.8148
																				40.6272
																				28.6357
																				5.13684
																				20.3833
																				64.2651
																				104.604
																				17.6168
																				198.913
																				34.2501
																				63.6971
																				38.9814
																				47.8631
																				99.272
																				126.601
																				7.62014
																				87.62
																				235.627
																				9.01878
																				20.7729
																				11.6762
																				32.3882
																				18.4208
																				50.705
																				150.571
																				133.638
																				4.96707
																				20.1659
																				59.8336
																				21.4717
																				16.2918
																				14.4428
																				75.1584
																				208.841
																				25.5005
																				28.6393
																				64.5411
																				80.0715
																				41.7826
																				58.7593
																				17.9627
																				65.4484
																				37.7538
																				59.3629
																				47.9279
																				29.6772
																				75.2301
																				258.975
																				34.5573
																				219.736
																				154.854
																				23.6648
																				47.3414
																				20.1163
																				72.0955
																				90.9545
																				18.4091
																				340.943
																				58.7294
																				332.124
																				13.3365
																				62.4598
																				445.905
																				57.5232
																				70.1196
																				228.567
																				162.332
																				85.0369
																				26.3278
																				31.2873
																				72.267
																				36.0549
																				25.0108
																				15.0371
																				55.1289
																				5.34752
																				104.169
																				116.934
																				30.141
																				52.2832
																				117.509
																				26.904
																				250.494
																				62.1529
																				141.556
																				75.3826
																				121.995
																				20.5214
																				34.6739
																				126.732
																				24.4511
																				370.692
																				143.473
																				35.2605
																				28.2523
																				48.9716
																				71.0357
																				11.2479
																				85.1258
																				56.5443
																				4.29237
																				15.0092
																				85.4532
																				27.1666
																				193.9
																				84.6145
																				19.5891
																				104.792
																				38.6117
																				32.8739
																				42.2073
																				26.0513
																				10.1206
																				22.5632
																				93.379
																				20.8807
																				81.9524
																				65.7155
																				32.838
																				116.017
																				15.6181
																				16.2778
																				28.48
																				48.593
																				86.4462
																				33.4739
																				51.7227
																				21.4843
																				25.2361
																				79.803
																				29.208
																				21.1837
																				16.7745
																				11.0784
																				29.6387
																				86.202
																				204.251
																				17.1963
																				132.065
																				130.536
																				27.6619
																				77.0721
																				61.3287
																				49.2233
																				48.1283
																				112.103
																				211.422
																				25.285
																				82.6131
																				5.30913
																				24.4002
																				134.81
																				14.1135
																				4.53066
																				43.2997
																				17.3884
																				39.8381
																				59.7278
																				16.0857
																				23.6529
																				91.7233
																				108.283
																				8.55476
																				19.8804
																				341.568
																				15.6487
																				32.9124
																				55.83
																				11.7285
																				57.8306
																				43.6137
																				24.2503
																				98.0938
																				76.4542
																				14.0941
																				25.2191
																				16.1742
																				97.3174
																				26.7475
																				6.98959
																				25.8436
																				28.5401
																				56.8056
																				45.8814
																				108.447
																				61.4024
																				87.3404
																				63.1905
																				76.2195
																				130.522
																				102.532
																				12.5629
																				31.0659
																				139.678
																				50.4607
																				22.4042
																				33.675
																				34.7716
																				57.1245
																				46.0641
																				14.4513
																				19.1301
																				72.2897
																				17.3752
																				69.2933
																				11.4503
																				71.4374
																				57.7772
																				185.335
																				13.0673
																				52.6843
																				56.7845
																				25.405
																				33.0051
																				35.9841
																				141.966
																				59.1456
																				194.791
																				111.446
																				66.2204
																				7.15213
																				27.5031
																				113.323
																				105.564
																				66.4878
																				38.3858
																				46.4646
																				33.0182
																				79.7344
																				41.308
																				96.9469
																				73.3714
																				31.3544
																				93.3058
																				11.535
																				27.9786
																				80.3204
																				95.7766
																				113.867
																				17.1622
																				19.9404
																				71.5269
																				11.2902
																				16.8647
																				180.255
																				48.2497
																				37.3852
																				60.8214
																				50.0322
																				67.7796
																				46.5135
																				88.6259
																				57.2186
																				141.202
																				39.8701
																				10.8396
																				10.8086
																				52.2567
																				15.0063
																				45.9996
																				53.893
																				14.3465
																				32.7524
																				30.4935
																				55.3345
																				48.0076
																				98.997
																				41.2278
																				144.983
																				19.0603
																				137.145
																				19.725
																				8.78428
																				16.4986
																				19.9093
																				91.1594
																				185.274
																				8.57727
																				39.7739
																				29.2215
																				44.6951
																				26.6578
																				33.1374
																				65.7178
																				15.3148
																				10.5571
																				28.4385
																				139.352
																				19.063
																				26.3896
																				68.1231
																				19.477
																				90.0669
																				99.94
																				42.2132
																				23.3654
																				32.1263
																				15.5492
																				79.7418
																				98.4883
																				18.5388
																				82.2421
																				18.4156
																				39.5149
																				151.373
																				4.45653
																				40.295
																				103.145
																				63.7257
																				28.7962
																				16.8179
																				78.3996
																				22.9342
																				63.7562
																				62.2233
																				47.4198
																				43.3832
																				87.3436
																				122.702
																				205.448
																				14.5258
																				165.776
																				57.7024
																				50.3676
																				115.729
																				37.5899
																				44.1114
																				47.4544
																				33.825
																				103.239
																				94.1745
																				184.937
																				33.4266
																				6.43973
																				49.9374
																				17.3826
																				12.6071
																				39.6461
																				35.3635
																				22.3779
																				33.227
																				236
																				11.4216
																				230.877
																				56.2084
																				45.8907
																				25.538
																				153.166
																				612.334
																				37.3933
																				164.653
																				14.5603
																				87.7256
																				13.9962
																				23.4973
																				48.5228
																				64.6627
																				38.9512
																				94.6901
																				125.638
																				87.5828
																				19.2999
																				67.2414
																				70.3873
																				106.326
																				128.238
																				41.8308
																				10.6058
																				247.655
																				17.0351
																				102.294
																				82.3981
																				95.5782
																				24.5255
																				25.9691
																				54.2065
																				93.7268
																				12.9396
																				14.9324
																				21.5572
																				13.5008
																				56.1011
																				91.8499
																				10.8093
																				30.37
																				26.482
																				13.7506
																				272.164
																				145.006
																				19.4868
																				22.4072
																				23.0154
																				13.793
																				172.387
																				24.3354
																				37.1166
																				54.8234
																				97.0627
																				20.3592
																				14.1896
																				60.4665
																				4.4788
																				78.7402
																				32.1348
																				13.026
																				12.4654
																				13.8475
																				100.397
																				19.7733
																				59.7549
																				31.5146
																				50.0796
																				96.5063
																				12.2019
																				45.8738
																				22.6803
																				150.796
																				116.07
																				41.6741
																				24.7209
																				25.0449
																				66.9874
																				89.509
																				10.456
																				4.62014
																				47.4614
																				139.471
																				187.341
																				94.1763
																				31.4427
																				9.91516
																				82.3209
																				45.8066
																				62.229
																				10.7131
																				58.7642
																				406.616
																				42.4504
																				20.8028
																				5.22449
																				110.195
																				159.071
																				142.451
																				141.31
																				114.769
																				4.48495
																				38.9154
																				7.61982
																				51.5348
																				12.6
																				21.2032
																				51.448
																				63.7453
																				28.6505
																				45.3396
																				28.4541
																				39.2782
																				58.661
																				8.63332
																				49.5541
																				169.654
																				14.3432
																				27.8725
																				64.0288
																				70.0708
																				37.2519
																				53.3466
																				39.6478
																				43.1579
																				71.6199
																				38.9934
																				10.2589
																				172.93
																				145.17
																				110.234
																				49.542
																				2.40373
																				96.9638
																				38.3531
																				38.4975
																				19.463
																				50.0036
																				58.1873
																				64.4211
																				52.656
																				32.9549
																				60.7435
																				34.5073
																				6.47196
																				40.1617
																				66.0545
																				44.2771
																				61.3179
																				49.7435
																				222.038
																				197.449
																				15.7013
																				8.40671
																				36.1738
																				74.102
																				15.555
																				187.333
																				41.6089
																				130.471
																				24.3412
																				46.2464
																				182.696
																				99.6463
																				448.349
																				43.3729
																				18.4175
																				16.1259
																				20.1931
																				16.4719
																				33.6882
																				67.841
																				18.7445
																				61.0105
																				28.2582
																				36.7279
																				123.782
																				94.9018
																				397.656
																				37.7513
																				288.494
																				294.883
																				14.3776
																				71.4577
																				21.7009
																				12.7717
																				16.9332
																				30.3236
																				60.1307
																				32.7551
																				71.5082
																				36.951
																				120.983
																				19.9307
																				136.282
																				55.5109
																				68.7012
																				32.629
																				37.0909
																				12.4038
																				44.2807
																				98.0188
																				10.0059
																				178.434
																				24.8088
																				30.0498
																				25.9969
																				34.0657
																				49.5645
																				56.0378
																				21.5952
																				97.7457
																				42.0564
																				153.345
																				12.9206
																				24.0452
																				36.2913
																				14.3632
																				15.2092
																				43.2001
																				97.9791
																				17.8965
																				167.824
																				8.24532
																				384.224
																				47.4373
																				17.1931
																				65.5776
																				162.286
																				39.8025
																				142.14
																				6.27702
																				16.4431
																				57.9902
																				21.6703
																				37.0095
																				109.284
																				61.4667
																				175.407
																				6.05036
																				68.7227
																				47.5165
																				30.3066
																				90.2772
																				11.3321
																				20.0702
																				7.48711
																				121.915
																				62.0933
																				30.006
																				122.476
																				87.946
																				66.8104
																				93.8119
																				115.274
																				104.617
																				26.9415
																				12.2797
																				17.8095
																				18.0064
																				66.0447
																				176.095
																				19.4099
																				46.0739
																				60.1094
																				43.7289
																				28.2423
																				23.7413
																				17.9944
																				20.87
																				32.2805
																				18.4323
																				4.0973
																				58.8189
																				18.497
																				34.0171
																				111.51
																				90.9036
																				31.3413
																				86.2104
																				33.8281
																				50.0065
																				8.4358
																				41.5457
																				34.7801
																				263.865
																				13.4554
																				20.506
																				21.7307
																				12.5833
																				212.188
																				97.9779
																				128.702
																				9.53366
																				99.2097
																				31.8589
																				46.5162
																				32.0563
																				25.8358
																				39.1538
																				132.195
																				27.5275
																				10.865
																				85.3513
																				78.45
																				19.3373
																				462.4
																				58.3947
																				120.963
																				56.4024
																				75.4479
																				36.1808
																				242.811
																				83.0587
																				98.185
																				9.17627
																				41.2801
																				17.3526
																				9.45321
																				18.5894
																				157.067
																				17.7579
																				4.933
																				181.997
																				28.6484
																				14.4794
																				327.261
																				139.52
																				91.6827
																				17.6631
																				49.899
																				14.5776
																				16.9244
																				22.4937
																				45.7723
																				21.7196
																				81.8936
																				38.5322
																				10.6048
																				22.0951
																				56.2334
																				5.93811
																				42.4474
																				18.2801
																				117.15
																				254.353
																				60.7527
																				36.2824
																				72.9397
																				128.838
																				115.899
																				5.16645
																				10.2469
																				61.8109
																				6.76884
																				14.2794
																				21.046
																				17.0693
																				105.029
																				9.56681
																				31.5289
																				103.971
																				100.016
																				17.4465
																				105.074
																				14.7316
																				13.8454
																				166.18
																				21.8628
																				61.8915
																				49.2551
																				361.665
																				6.91071
																				44.3649
																				28.0483
																				4.21731
																				137.415
																				25.3972
																				84.3625
																				39.1897
																				123.039
																				8.32405
																				8.5127
																				190.674
																				49.6123
																				58.6595
																				12.7736
																				92.7076
																				27.873
																				4.52189
																				81.5411
																				168.337
																				38.4478
																				17.2837
																				5.74173
																				86.1967
																				22.0665
																				54.1249
																				15.4481
																				24.1744
																				23.5867
																				17.8178
																				35.0779
																				50.7095
																				12.8904
																				16.4284
																				276.429
																				13.6593
																				33.9675
																				19.6087
																				93.2883
																				25.3086
																				15.9609
																				44.8662
																				145.121
																				27.6185
																				22.7028
																				23.5591
																				161.714
																				92.885
																				117.143
																				8.6348
																				23.2578
																				86.8041
																				29.0558
																				21.2317
																				57.8706
																				5.69588
																				234.735
																				12.4272
																				36.5491
																				68.2167
																				125.878
																				49.19
																				47.0525
																				110.596
																				32.8115
																				16.8559
																				9.47484
																				94.2323
																				16.9948
																				11.7234
																				15.5013
																				35.1461
																				32.2709
																				96.9194
																				53.1839
																				57.9134
																				8.5689
																				112.734
																				188.612
																				43.4438
																				48.3767
																				17.3126
																				95.6115
																				39.5643
																				2.69064
																				13.1195
																				12.8469
																				89.2315
																				145.626
																				42.0222
																				137.99
																				196.927
																				65.5371
																				13.4802
																				40.8889
																				67.1141
																				26.0616
																				168.258
																				175.787
																				11.2035
																				19.3753
																				30.2618
																				135.922
																				48.2925
																				94.4521
																				30.2419
																				39.7181
																				30.9448
																				140.391
																				31.883
																				33.8636
																				7.20969
																				7.03844
																				16.49
																				107.731
																				78.3549
																				10.8194
																				31.0625
																				122.447
																				14.7098
																				9.86669
																				8.37803
																				73.7681
																				42.3147
																				22.1493
																				19.4294
																				80.4529
																				25.5348
																				44.2848
																				49.8709
																				69.0237
																				12.7875
																				184.792
																				6.28548
																				131.797
																				73.176
																				91.6086
																				22.3283
																				21.7569
																				19.4678
																				156.807
																				179.996
																				92.0833
																				193.096
																				26.4684
																				36.6304
																				60.7874
																				43.2895
																				92.8568
																				20.5474
																				82.1782
																				63.0321
																				34.4191
																				44.6033
																				26.7317
																				29.1607
																				84.552
																				10.3431
																				16.6
																				95.1144
																				51.1195
																				10.9619
																				126.801
																				46.1202
																				8.58907
																				20.4472
																				14.4112
																				124.697
																				246.331
																				139.715
																				67.4258
																				129.428
																				14.3946
																				82.2448
																				175.895
																				72.9942
																				8.04448
																				25.9074
																				15.3924
																				126.899
																				39.4049
																				74.7386
																				32.7361
																				33.6769
																				17.2304
																				15.5296
																				146.98
																				13.8602
																				40.6695
																				28.4297
																				26.5971
																				55.5534
																				49.9912
																				132.031
																				90.5123
																				74.4907
																				141.572
																				64.3436
																				56.0312
																				98.6711
																				17.8492
																				96.6399
																				23.2396
																				59.6503
																				19.1077
																				139.613
																				45.1757
																				55.227
																				37.1466
																				56.363
																				669.34
																				10.7067
																				68.3164
																				8.6504
																				74.4741
																				37.2139
																				27.3566
																				10.3962
																				40.0268
																				63.1852
																				40.3865
																				48.0331
																				20.4042
																				24.2184
																				28.3265
																				8.84873
																				69.3448
																				364.887
																				40.0855
																				26.0305
																				18.9675
																				60.8639
																				8.80643
																				95.136
																				15.8897
																				14.7846
																				90.54
																				74.5821
																				18.254
																				24.2861
																				10.4637
																				24.1151
																				13.7326
																				166.922
																				74.3931
																				196.136
																				12.3326
																				36.3062
																				40.6163
																				8.30781
																				15.8775
																				23.8014
																				76.633
																				110.626
																				24.2921
																				32.1305
																				99.1275
																				67.6741
																				302.043
																				14.1127
																				46.0878
																				30.7823
																				28.043
																				133.81
																				185.032
																				13.771
																				69.5569
																				9.3302
																				109.008
																				93.4092
																				75.9535
																				12.5006
																				138.305
																				247.906
																				105.226
																				46.6612
																				137.64
																				12.087
																				52.289
																				7.01772
																				45.8239
																				89.5984
																				165.455
																				72.3814
																				37.446
																				49.9769
																				63.3781
																				311.435
																				114.23
																				50.5438
																				39.3147
																				73.1256
																				170.412
																				16.0415
																				120.862
																				40.5882
																				9.93979
																				19.7637
																				147.909
																				13.2794
																				42.162
																				7.3766
																				16.255
																				32.5145
																				161.878
																				14.4022
																				133.931
																				94.3611
																				38.3061
																				14.5191
																				37.5728
																				14.3162
																				84.5675
																				114.922
																				124.694
																				64.9407
																				157.326
																				219.129
																				23.3709
																				11.0627
																				8.03046
																				6.96915
																				14.5082
																				10.8095
																				8.42097
																				84.6191
																				23.4132
																				34.111
																				31.0612
																				66.07
																				14.5211
																				7.68365
																				28.8734
																				78.4927
																				76.4393
																				115.392
																				120.772
																				100.037
																				15.3281
																				83.241
																				153.364
																				151.18
																				86.9653
																				15.4486
																				131.384
																				6.83892
																				73.9353
																				70.7926
																				43.2332
																				9.29809
																				115.688
																				92.9112
																				106.369
																				134.482
																				38.5008
																				100.198
																				197.733
																				17.0026
																				274.203
																				134.229
																				5.50513
																				31.1951
																				116.899
																				62.7653
																				68.8953
																				67.9359
																				95.3834
																				103.746
																				12.9814
																				85.51
																				281.24
																				69.3102
																				81.677
																				44.142
																				89.7006
																				64.1082
																				46.9743
																				7.55502
																				19.3936
																				114.46
																				12.1586
																				45.1639
																				28.1625
																				7.63704
																				117.442
																				48.4582
																				90.2987
																				28.9302
																				85.0048
																				119.929
																				248.554
																				141.33
																				72.5888
																				267.507
																				24.8497
																				113.211
																				79.5653
																				66.7602
																				15.3102
																				247.977
																				10.1178
																				37.2468
																				67.599
																				15.6115
																				80.8453
																				23.1153
																				104.71
																				11.2056
																				62.843
																				10.0583
																				107.136
																				57.1111
																				122.259
																				44.2275
																				86.1386
																				12.6893
																				68.9334
																				48.2874
																				82.7689
																				190.987
																				93.7448
																				42.4948
																				386.039
																				71.4754
																				51.3183
																				70.2541
																				8.42414
																				135.545
																				3.80593
																				79.1678
																				12.9945
																				6.48677
																				129.009
																				48.0804
																				42.9905
																				56.0296
																				88.549
																				59.4562
																				16.8508
																				11.5056
																				53.4577
																				251.305
																				15.4652
																				37.7296
																				20.3253
																				29.7413
																				95.2357
																				13.0983
																				19.2289
																				49.9476
																				107.782
																				11.5665
																				7.79229
																				95.7249
																				56.7323
																				73.524
																				202.337
																				25.042
																				68.4092
																				109.476
																				87.4073
																				20.7123
																				40.9933
																				157.69
																				25.471
																				74.1063
																				59.8392
																				33.8614
																				20.7901
																				159.051
																				70.2609
																				29.6064
																				4.17393
																				117.474
																				35.9025
																				77.6164
																				19.5789
																				65.724
																				16.7772
																				142.291
																				83.3333
																				37.6463
																				59.7463
																				40.4715
																				172.008
																				16.4141
																				49.8727
																				14.3261
																				49.5248
																				66.7971
																				74.8768
																				79.6473
																				83.1171
																				31.7779
																				97.862
																				40.9419
																				26.7325
																				270.229
																				61.2138
																				65.4878
																				147.036
																				22.6822
																				33.3635
																				168.41
																				59.3984
																				31.3349
																				151.442
																				53.4499
																				45.9015
																				42.6335
																				18.86
																				44.8267
																				67.2505
																				156.572
																				39.778
																				12.608
																				57.5613
																				81.4084
																				17.1637
																				69.4028
																				110.759
																				56.8618
																				18.6179
																				17.882
																				102.955
																				22.5923
																				8.47641
																				24.7553
																				40.2319
																				93.6196
																				160.053
																				127.254
																				39.33
																				99.6535
																				5.66495
																				42.815
																				55.878
																				74.9208
																				16.2138
																				7.87338
																				224.612
																				32.4123
																				110.24
																				41.952
																				21.8948
																				727.37
																				74.1179
																				9.71702
																				83.9929
																				21.7524
																				79.2263
																				37.3086
																				80.1967
																				10.2908
																				32.8729
																				14.8389
																				21.0229
																				16.2698
																				29.0079
																				80.6949
																				146.597
																				124.742
																				78.5879
																				92.3019
																				23.0432
																				35.3147
																				12.8726
																				14.6122
																				6.25039
																				51.6732
																				29.6918
																				108.211
																				207.108
																				32.8303
																				11.7593
																				34.5557
																				51.452
																				303.779
																				409.094
																				92.4076
																				22.5703
																				23.727
																				8.3472
																				220.458
																				117.304
																				17.782
																				27.2585
																				67.2953
																				73.3757
																				95.4475
																				161.864
																				169.793
																				5.18507
																				7.46463
																				16.9662
																				18.7736
																				9.11535
																				8.42727
																				52.1787
																				21.7255
																				46.4777
																				41.2972
																				38.3653
																				24.5996
																				15.5471
																				11.1547
																				41.5292
																				34.1057
																				12.8394
																				62.5583
																				10.2347
																				165.689
																				33.1347
																				152.219
																				114.811
																				136.684
																				27.6254
																				62.246
																				76.9951
																				42.6207
																				21.697
																				58.6468
																				24.5886
																				16.5795
																				156.093
																				201.273
																				4.61793
																				76.7366
																				11.7561
																				153.063
																				36.2232
																				20.9251
																				43.4531
																				18.6365
																				11.0393
																				23.2207
																				56.3169
																				44.0618
																				14.5982
																				238.503
																				25.9369
																				46.7406
																				39.2254
																				15.6212
																				46.992
																				14.3641
																				34.2861
																				59.6239
																				30.5462
																				9.53285
																				42.2585
																				94.547
																				56.6594
																				15.6143
																				9.0519
																				17.0146
																				102.684
																				5.97087
																				14.9303
																				175.514
																				50.478
																				18.1133
																				30.1757
																				13.6857
																				34.013
																				101.582
																				18.4583
																				59.4101
																				59.3405
																				11.4352
																				19.7024
																				40.7499
																				31.2462
																				43.3673
																				205.89
																				10.077
																				105.796
																				5.69337
																				10.8951
																				69.9684
																				44.6309
																				18.4962
																				32.707
																				25.4549
																				157.04
																				156.01
																				15.3581
																				22.404
																				22.9745
																				230.531
																				85.7434
																				21.3087
																				89.2718
																				120.879
																				41.4369
																				195.315
																				128.436
																				45.235
																				49.1239
																				48.605
																				173.489
																				58.8541
																				30.715
																				108.343
																				91.5915
																				3.50946
																				48.4884
																				193.998
																				6.37044
																				69.5454
																				27.6763
																				28.6764
																				91.6482
																				114.936
																				29.1031
																				134.053
																				27.5474
																				126.122
																				35.4211
																				103.707
																				101.261
																				20.5635
																				320.19
																				12.4236
																				21.2988
																				19.356
																				243.18
																				355.757
																				295.592
																				30.6679
																				53.5847
																				23.3968
																				69.0022
																				164.251
																				13.6669
																				19.2182
																				23.6224
																				18.6
																				41.8188
																				67.6337
																				354.821
																				13.7158
																				32.8388
																				12.1341
																				84.286
																				59.3208
																				29.1347
																				52.5787
																				8.00767
																				25.5708
																				62.8645
																				158.159
																				104.977
																				128.751
																				41.246
																				97.364
																				15.7073
																				24.5372
																				16.9321
																				29.4789
																				30.5544
																				182.816
																				15.3988
																				24.9399
																				41.7034
																				69.3892
																				12.068
																				27.4601
																				64.1738
																				64.6531
																				102.819
																				88.2044
																				29.1082
																				27.3315
																				303.874
																				28.8246
																				36.4482
																				252.446
																				14.5221
																				75.9993
																				24.4248
																				21.301
																				111.303
																				34.2783
																				70.6303
																				135.227
																				29.1006
																				10.0183
																				17.2207
																				31.8078
																				16.1719
																				59.8425
																				11.1968
																				123.08
																				82.7292
																				46.5215
																				53.7865
																				124.217
																				7.91308
																				13.1693
																				21.1524
																				14.8592
																				50.1754
																				8.22147
																				71.9446
																				11.4277
																				86.2216
																				15.36
																				12.9096
																				43.8036
																				110.856
																				21.4722
																				69.5761
																				67.9917
																				25.701
																				18.0334
																				30.7731
																				38.599
																				39.8597
																				311.984
																				10.7689
																				54.7928
																				78.6348
																				239.125
																				92.3916
																				208.319
																				54.0733
																				95.5395
																				119.385
																				184.098
																				36.1198
																				109.423
																				14.7163
																				11.3121
																				12.5963
																				63.2424
																				12.1854
																				30.5685
																				59.2135
																				137.101
																				22.0016
																				119.567
																				43.0621
																				23.5172
																				12.535
																				113.63
																				18.5325
																				248.818
																				19.8916
																				114.852
																				37.1035
																				117.444
																				64.8245
																				15.2157
																				37.3463
																				38.9037
																				14.5973
																				13.2084
																				114.932
																				67.4636
																				100.567
																				22.0354
																				23.4168
																				129.913
																				52.6582
																				55.3627
																				22.5133
																				99.7195
																				30.421
																				17.6326
																				144.365
																				16.6288
																				11.8116
																				93.3649
																				71.8141
																				17.8618
																				19.5435
																				6.62824
																				44.7525
																				141.725
																				113.497
																				182.251
																				58.1166
																				197.76
																				80.6065
																				37.928
																				29.0931
																				23.0626
																				7.58306
																				34.6696
																				81.6104
																				79.3022
																				53.7005
																				171.91
																				47.7213
																				41.6302
																				123.498
																				295.868
																				69.7894
																				17.5391
																				220.245
																				5.87444
																				48.0279
																				127.674
																				16.0095
																				78.2745
																				267.955
																				26.8329
																				31.0662
																				43.849
																				122.522
																				175.082
																				70.2136
																				50.509
																				25.3617
																				41.9838
																				204.225
																				48.3117
																				23.4656
																				15.066
																				23.9295
																				66.5576
																				31.9347
																				17.0548
																				80.758
																				34.4108
																				69.1266
																				71.5627
																				8.96401
																				23.6873
																				16.6665
																				122.421
																				25.3366
																				52.0328
																				165.947
																				15.5295
																				82.7158
																				23.7898
																				106.39
																				91.5882
																				49.6033
																				24.1379
																				7.35039
																				35.2859
																				126.927
																				67.2447
																				146.064
																				28.8631
																				24.8534
																				60.6808
																				80.0753
																				35.7751
																				49.9003
																				14.6357
																				260.002
																				139.65
																				10.4705
																				9.34906
																				41.7785
																				60.9939
																				145.531
																				23.2114
																				20.5838
																				51.1354
																				84.4831
																				93.8577
																				10.5001
																				20.4314
																				27.8397
																				32.7756
																				21.2053
																				80.3116
																				25.5169
																				14.1757
																				22.5889
																				4.96838
																				13.7861
																				137.854
																				18.8739
																				43.4328
																				44.4823
																				75.4289
																				18.2282
																				140.951
																				90.1739
																				32.8018
																				11.6463
																				11.0718
																				27.85
																				50.0796
																				64.1378
																				5.45992
																				42.0028
																				21.8452
																				179.82
																				104.441
																				33.9939
																				131.141
																				25.5619
																				133.98
																				182.838
																				10.2739
																				30.0004
																				3.03389
																				14.8484
																				152.461
																				24.125
																				49.5788
																				12.1766
																				161.089
																				7.65905
																				34.8597
																				22.056
																				18.5189
																				18.7142
																				38.233
																				15.861
																				124.282
																				130.574
																				55.6554
																				10.8082
																				47.3745
																				155.872
																				57.1335
																				252.036
																				108.683
																				82.3742
																				26.1793
																				24.4393
																				34.7834
																				24.0933
																				139.664
																				38.8086
																				16.9752
																				34.0007
																				92.5269
																				137.045
																				8.46868
																				19.3589
																				116.835
																				239.768
																				112.198
																				112.912
																				60.6943
																				10.5791
																				196.461
																				16.0506
																				37.0939
																				24.5435
																				65.0177
																				55.1555
																				22.4995
																				147.875
																				47.7702
																				22.666
																				70.3568
																				12.8371
																				201.301
																				67.5165
																				68.501
																				269.509
																				71.3941
																				85.2274
																				51.3766
																				11.2012
																				14.1469
																				39.5221
																				10.7258
																				29.6146
																				17.0373
																				13.7761
																				154.262
																				7.47431
																				39.8825
																				22.1184
																				57.1977
																				162.351
																				55.242
																				48.7874
																				28.6918
																				17.824
																				49.8946
																				123.844
																				19.5428
																				32.5558
																				19.3798
																				34.8771
																				33.0891
																				20.841
																				225.312
																				79.8553
																				13.989
																				179.31
																				35.1149
																				202.958
																				48.725
																				72.6571
																				205.633
																				53.6659
																				32.2471
																				39.853
																				5.86526
																				31.0712
																				62.1749
																				18.9332
																				29.3285
																				16.0713
																				68.8396
																				668.571
																				13.233
																				62.053
																				118.544
																				104.263
																				197.307
																				5.94519
																				108.539
																				47.4173
																				9.64763
																				32.4207
																				41.1472
																				110.501
																				119.876
																				115.164
																				37.4387
																				87.8353
																				103.064
																				40.0787
																				72.6904
																				19.062
																				28.5543
																				13.1456
																				6.14798
																				86.0809
																				193.179
																				9.47441
																				319.827
																				61.0372
																				13.2941
																				113.719
																				41.9688
																				313.078
																				37.4381
																				139.913
																				66.0293
																				12.816
																				19.224
																				19.1584
																				42.2
																				156.133
																				64.6255
																				9.20731
																				23.3239
																				10.4694
																				29.8376
																				8.74193
																				65.2669
																				89.9149
																				90.9512
																				65.4693
																				245.218
																				166.591
																				37.0839
																				14.41
																				85.5285
																				256.37
																				34.1975
																				62.446
																				152.741
																				54.4188
																				43.7092
																				124.993
																				234.106
																				13.2794
																				63.3214
																				163.63
																				80.1301
																				101.408
																				11.1735
																				50.1791
																				64.8668
																				77.4886
																				39.2216
																				102.205
																				63.2398
																				16.4317
																				64.0538
																				32.3778
																				13.0253
																				12.546
																				73.7728
																				131.57
																				43.3202
																				28.6361
																				74.1491
																				21.2521
																				139.007
																				38.9408
																				143.901
																				255.254
																				93.1716
																				60.5817
																				119.216
																				33.6619
																				102.414
																				79.1712
																				20.1556
																				48.0393
																				49.2784
																				19.4036
																				103.335
																				37.1377
																				4.58898
																				279.374
																				32.7129
																				18.1749
																				51.8312
																				8.95748
																				35.3683
																				39.6491
																				31.3561
																				40.7088
																				77.538
																				35.9507
																				128.307
																				44.0048
																				4.8155
																				95.9301
																				224.812
																				40.7471
																				222.619
																				27.6749
																				105.347
																				51.2975
																				18.1023
																				44.5829
																				25.9457
																				64.4348
																				229.244
																				58.2327
																				18.7477
																				43.4621
																				104.266
																				124.677
																				148.942
																				8.3741
																				21.4663
																				21.7508
																				2.75039
																				9.72243
																				3.55359
																				36.0733
																				27.5493
																				19.7004
																				12.2556
																				86.9897
																				27.5743
																				61.0393
																				80.6172
																				89.302
																				157.32
																				146.727
																				16.03
																				252.767
																				60.5398
																				71.0344
																				34.628
																				88.3688
																				42.9352
																				150.13
																				140.133
																				7.85189
																				55.96
																				80.8901
																				125.275
																				18.4878
																				10.9979
																				6.49254
																				88.993
																				18.7208
																				218.513
																				14.6359
																				127.91
																				32.2677
																				8.24622
																				163.303
																				65.889
																				60.9458
																				90.6717
																				224.559
																				39.2348
																				49.6084
																				33.2358
																				49.2127
																				24.3394
																				35.5114
																				9.92456
																				61.3174
																				24.8011
																				32.6803
																				146.136
																				151.379
																				19.4674
																				17.9121
																				28.0584
																				100.609
																				99.2529
																				45.366
																				27.7005
																				255.235
																				42.9656
																				46.186
																				59.1091
																				208.906
																				259.002
																				9.86852
																				26.5766
																				109.812
																				36.0887
																				17.7852
																				229.056
																				79.4309
																				155.35
																				15.6664
																				75.4731
																				92.6606
																				150.312
																				24.0043
																				18.7641
																				36.9793
																				91.2122
																				44.4749
																				36.5606
																				50.9758
																				29.05
																				29.0337
																				123.451
																				39.1947
																				79.738
																				114.593
																				23.3351
																				21.8464
																				57.6794
																				9.40357
																				117.228
																				11.2571
																				49.7669
																				32.1416
																				13.4313
																				60.3751
																				34.3974
																				124.843
																				8.30545
																				21.5465
																				97.2
																				13.0873
																				69.3198
																				11.6635
																				110.558
																				20.1426
																				418.246
																				25.3998
																				29.2503
																				21.7939
																				67.8534
																				260.034
																				26.2388
																				58.4228
																				36.0899
																				286.784
																				34.2152
																				66.6452
																				78.7382
																				36.8973
																				12.5383
																				208.046
																				30.7654
																				52.9251
																				61.451
																				163.445
																				25.328
																				72.7156
																				57.6331
																				17.4247
																				48.1391
																				14.4159
																				208.027
																				59.934
																				149.634
																				165.847
																				44.3328
																				55.9141
																				129.916
																				14.5843
																				90.912
																				42.5641
																				184.344
																				367.722
																				22.6296
																				230.095
																				33.0163
																				308.057
																				51.873
																				79.2118
																				58.3973
																				15.8893
																				26.3196
																				11.5647
																				82.0567
																				18.6666
																				8.09279
																				8.81032
																				14.3922
																				347.206
																				50.1497
																				39.1747
																				13.3702
																				75.7416
																				23.2949
																				77.4924
																				29.6176
																				51.2221
																				62.3095
																				26.6741
																				18.8136
																				16.4247
																				18.9215
																				7.40056
																				362.102
																				47.1168
																				90.5308
																				80.1947
																				61.4402
																				62.9342
																				111.683
																				31.6345
																				62.2584
																				11.8432
																				25.6816
																				26.3639
																				156.551
																				27.8057
																				13.0622
																				156.111
																				25.6133
																				23.3356
																				14.0701
																				242.178
																				53.9851
																				24.3701
																				246.846
																				14.4697
																				151.999
																				9.55512
																				101.474
																				6.47995
																				23.5909
																				11.4229
																				29.0048
																				26.91
																				111.108
																				312.312
																				50.8895
																				212.43
																				36.4389
																				317.692
																				39.6841
																				7.78375
																				14.8016
																				50.0977
																				19.0056
																				26.5842
																				18.2987
																				149.462
																				79.4891
																				12.2151
																				13.119
																				51.1631
																				143.989
																				98.6504
																				26.3279
																				43.7226
																				71.4363
																				22.8598
																				13.1395
																				75.2134
																				62.5053
																				126.986
																				21.6694
																				122.049
																				60.0768
																				93.9045
																				73.517
																				89.2306
																				115.615
																				16.5554
																				72.689
																				66.2272
																				25.3575
																				38.9813
																				37.5835
																				279.128
																				21.143
																				27.8324
																				45.8076
																				27.4397
																				30.0758
																				26.169
																				46.089
																				11.6959
																				23.0328
																				10.8451
																				29.0303
																				7.51992
																				191.088
																				18.543
																				61.2215
																				120.305
																				34.2181
																				96.7907
																				23.1474
																				13.3527
																				40.3103
																				37.3141
																				495.418
																				194.257
																				42.2851
																				130.932
																				20.7934
																				77.4536
																				100.884
																				61.0223
																				30.4406
																				58.2647
																				33.0468
																				36.5039
																				30.39
																				75.4976
																				56.0216
																				33.7378
																				56.0145
																				56.4671
																				111.806
																				112.953
																				179.212
																				243.674
																				12.3961
																				88.6078
																				133.762
																				19.941
																				115.982
																				7.86604
																				382.425
																				345.756
																				5.48455
																				26.1928
																				24.1794
																				43.9433
																				47.0624
																				10.1637
																				17.3314
																				30.9992
																				25.0621
																				30.9812
																				41.8238
																				139.84
																				9.84363
																				39.5965
																				28.28
																				48.2093
																				8.63292
																				3.1818
																				98.3715
																				75.879
																				174.046
																				121.436
																				36.7065
																				125.152
																				86.7755
																				14.0208
																				46.7571
																				31.2394
																				108.824
																				35.7918
																				33.4773
																				41.8706
																				99.0973
																				183.78
																				19.7271
																				25.704
																				83.3967
																				10.4282
																				150.584
																				114.107
																				7.85619
																				91.8113
																				328.256
																				64.2855
																				105.134
																				14.383
																				95.9186
																				18.4032
																				54.7836
																				36.2652
																				69.5747
																				3.31046
																				75.9243
																				147.47
																				48.4398
																				2.98516
																				407.382
																				14.8535
																				96.206
																				32.6157
																				146.383
																				28.4223
																				65.8663
																				21.8497
																				130.254
																				21.0152
																				140.201
																				59.968
																				11.8343
																				3.32526
																				12.2911
																				23.742
																				311.912
																				8.4905
																				5.09585
																				8.46816
																				131.522
																				68.615
																				17.0845
																				22.1434
																				94.8145
																				48.6713
																				41.7804
																				100.747
																				61.3002
																				73.9536
																				33.698
																				20.0728
																				27.9165
																				144.611
																				74.4118
																				109.958
																				7.49712
																				25.5858
																				22.6078
																				70.976
																				38.5906
																				105.513
																				19.4448
																				64.2505
																				162.569
																				50.7965
																				62.8915
																				98.5778
																				15.8926
																				58.7906
																				49.5088
																				32.6185
																				19.6715
																				23.3964
																				6.04435
																				9.39165
																				15.0892
																				28.678
																				134.892
																				190.264
																				264.652
																				33.626
																				16.2535
																				87.7381
																				119.893
																				98.1458
																				302.82
																				12.0861
																				63.3242
																				32.0416
																				209.795
																				17.0089
																				116.699
																				194.596
																				14.8374
																				34.8425
																				23.3035
																				152.077
																				8.22107
																				33.8748
																				63.8504
																				53.9681
																				22.459
																				72.1289
																				59.1033
																				16.9
																				39.7525
																				63.8337
																				24.1157
																				78.8317
																				73.5621
																				50.8889
																				46.1968
																				97.0491
																				60.8405
																				65.0666
																				31.8744
																				20.3946
																				267.701
																				67.9726
																				175.871
																				35.4353
																				67.0142
																				106.358
																				76.6355
																				103.38
																				18.2131
																				64.6877
																				80.4089
																				139.659
																				5.64044
																				28.2684
																				53.1952
																				8.71001
																				17.8132
																				6.33453
																				20.0356
																				110.789
																				9.03829
																				12.4545
																				17.8094
																				46.4096
																				51.099
																				37.8322
																				61.1182
																				51.3164
																				11.9407
																				9.24649
																				17.1307
																				43.6778
																				18.8758
																				188.601
																				159.501
																				24.9476
																				91.063
																				89.3359
																				11.4418
																				188.362
																				3.59997
																				30.3974
																				24.0632
																				160.718
																				55.8605
																				16.4228
																				30.3388
																				145.926
																				56.4158
																				14.0477
																				17.6469
																				96.891
																				22.2795
																				20.6446
																				149.406
																				52.1926
																				18.1796
																				11.3476
																				138.369
																				76.6579
																				39.9219
																				46.2577
																				12.7427
																				21.5482
																				49.0017
																				50.5446
																				35.7123
																				383.318
																				208.166
																				30.516
																				87.1403
																				23.3648
																				18.2944
																				131.882
																				12.1316
																				37.1673
																				79.5071
																				99.1513
																				85.9295
																				58.6554
																				65.2777
																				33.2936
																				81.4091
																				26.8418
																				107.549
																				46.0204
																				35.0198
																				35.245
																				21.2597
																				12.458
																				70.3452
																				30.005
																				195.734
																				51.2876
																				14.7868
																				11.9079
																				96.4179
																				106.83
																				31.3944
																				25.2257
																				18.0459
																				146.82
																				69.5133
																				35.6185
																				93.4138
																				38.2421
																				33.892
																				13.0603
																				19.4853
																				244.002
																				87.74
																				27.0164
																				48.2637
																				40.1262
																				31.3507
																				19.6576
																				11.2551
																				32.8978
																				5.49058
																				13.5957
																				78.5811
																				259.536
																				66.4184
																				79.7775
																				50.7502
																				130.308
																				76.6432
																				18.9865
																				98.1414
																				20.3503
																				49.2495
																				23.8392
																				81.296
																				247.761
																				68.7966
																				72.0076
																				67.147
																				141.299
																				275.385
																				49.7913
																				25.8542
																				22.3335
																				119.496
																				64.5982
																				20.5036
																				29.4004
																				20.3718
																				34.7471
																				36.8154
																				24.0922
																				51.82
																				54.045
																				76.8482
																				35.3
																				60.8959
																				17.2584
																				118.695
																				56.9515
																				48.3273
																				23.4294
																				24.7429
																				126.481
																				192.811
																				151.585
																				55.6468
																				13.2867
																				295.093
																				89.5995
																				20.6299
																				53.3365
																				140.11
																				40.8328
																				56.8506
																				127.532
																				26.3482
																				67.0277
																				131.67
																				154.851
																				16.2203
																				76.2477
																				66.6399
																				63.325
																				35.6768
																				15.95
																				93.4851
																				9.01094
																				122.702
																				199.262
																				201.329
																				52.9813
																				22.0639
																				13.9816
																				50.1088
																				18.1188
																				135.799
																				94.4084
																				23.8343
																				63.3549
																				209.349
																				161.345
																				30.5751
																				11.5823
																				19.5692
																				61.6965
																				21.3749
																				15.869
																				93.9756
																				10.2566
																				23.8637
																				24.9949
																				38.6905
																				240.024
																				71.4394
																				3.92908
																				25.1082
																				16.479
																				10.7661
																				41.6082
																				7.24164
																				25.0978
																				11.8923
																				23.4834
																				11.942
																				153.824
																				31.4743
																				194.792
																				57.8896
																				59.4432
																				54.353
																				15.3999
																				18.0092
																				78.8667
																				59.4043
																				79.6026
																				46.263
																				99.1084
																				144.214
																				41.4098
																				15.6213
																				60.9785
																				71.5857
																				25.8667
																				9.9813
																				237.668
																				11.6091
																				68.3581
																				150.806
																				51.0412
																				28.4848
																				114.916
																				63.1477
																				190.549
																				52.4921
																				49.5696
																				62.9207
																				129.426
																				8.11873
																				62.2905
																				12.3464
																				30.5414
																				13.6912
																				51.3926
																				33.2751
																				41.4612
																				7.71155
																				18.3253
																				47.8249
																				107.285
																				107.868
																				97.0892
																				206.678
																				49.2128
																				36.0862
																				23.5272
																				15.864
																				35.8989
																				385.835
																				24.3667
																				93.7496
																				86.9147
																				8.74904
																				39.6261
																				35.0853
																				26.9116
																				50.3931
																				66.0914
																				17.1856
																				131.586
																				152.754
																				69.5557
																				46.0979
																				127.632
																				56.1138
																				51.193
																				103.261
																				26.2069
																				145.742
																				22.0894
																				57.6595
																				60.9499
																				143.731
																				105.49
																				38.2963
																				24.7449
																				26.268
																				17.8639
																				77.5333
																				19.824
																				139.014
																				6.95854
																				165.859
																				106.685
																				18.6292
																				61.8449
																				18.1404
																				20.1594
																				111.607
																				18.6244
																				30.0282
																				36.7074
																				12.2394
																				13.8247
																				71.0946
																				20.8356
																				11.5482
																				27.9571
																				181.623
																				59.376
																				42.2053
																				120.418
																				183.788
																				11.1853
																				176.685
																				101.724
																				51.3318
																				104.112
																				46.9711
																				65.3648
																				9.93638
																				39.2009
																				18.8497
																				57.0273
																				70.0665
																				226.442
																				25.6838
																				33.5372
																				209.365
																				127.301
																				33.1383
																				91.433
																				40.0334
																				19.0609
																				49.3
																				11.3467
																				44.1303
																				29.7987
																				47.6496
																				244.517
																				39.3694
																				108.236
																				153.582
																				61.075
																				107.763
																				173.322
																				9.65648
																				44.5177
																				54.5955
																				16.0814
																				16.7942
																				42.7406
																				112.575
																				7.51808
																				12.4152
																				210.939
																				17.699
																				165.123
																				103.153
																				68.4141
																				73.02
																				234.766
																				44.8861
																				168.258
																				23.895
																				32.3443
																				14.5206
																				48.4796
																				96.8508
																				23.4876
																				41.5925
																				54.4662
																				33.3497
																				10.3352
																				219.625
																				108.1
																				185.227
																				19.9714
																				17.5169
																				28.5501
																				7.39176
																				13.1666
																				8.04224
																				20.2552
																				17.6034
																				132.241
																				34.6643
																				69.414
																				76.384
																				102.347
																				19.8213
																				7.56091
																				14.86
																				70.1219
																				23.8847
																				34.8808
																				97.1821
																				36.331
																				6.83959
																				38.8528
																				51.4288
																				57.031
																				48.0421
																				10.9958
																				32.4667
																				58.5256
																				7.6749
																				79.4472
																				19.4435
																				36.199
																				127.03
																				20.5782
																				68.1803
																				101.002
																				18.6972
																				19.6595
																				57.3436
																				34.7657
																				177.899
																				49.9351
																				37.2962
																				173.156
																				193.025
																				58.3171
																				94.2739
																				20.7262
																				39.1284
																				223.577
																				81.8567
																				21.7568
																				39.1097
																				32.3788
																				117.514
																				37.535
																				101.335
																				23.6576
																				213.383
																				40.3728
																				23.0975
																				8.7442
																				18.9455
																				108.95
																				52.4671
																				5.50954
																				87.1744
																				55.1113
																				16.7237
																				132.436
																				20.7827
																				13.1942
																				11.3581
																				51.426
																				13.0701
																				197.785
																				18.8391
																				39.6945
																				48.7779
																				27.699
																				30.5035
																				193.296
																				23.2501
																				71.5304
																				16.8186
																				204.398
																				16.2943
																				50.4828
																				13.4148
																				22.6488
																				15.6752
																				60.8341
																				107.849
																				138.823
																				16.041
																				72.6866
																				94.1781
																				11.177
																				38.5181
																				50.9817
																				29.3566
																				126.632
																				87.6619
																				26.3661
																				23.7896
																				23.2608
																				11.6195
																				50.6191
																				31.7243
																				11.2227
																				88.6174
																				6.93232
																				18.9026
																				21.8848
																				98.7649
																				45.3867
																				21.3246
																				22.0315
																				14.1899
																				77.243
																				15.746
																				161.73
																				47.1623
																				57.1199
																				109.634
																				275.09
																				201.662
																				43.7923
																				107.281
																				70.0571
																				71.0224
																				36.1853
																				44.9861
																				19.2994
																				52.7254
																				46.3578
																				17.2454
																				82.7524
																				87.9246
																				99.7989
																				10.2023
																				72.8855
																				67.1699
																				34.3274
																				115.368
																				58.5682
																				8.15767
																				16.2113
																				140.557
																				20.8988
																				36.6362
																				278.924
																				276.34
																				46.8519
																				46.7209
																				41.5894
																				21.0374
																				118.669
																				154.053
																				79.1833
																				12.0523
																				18.7016
																				48.0979
																				20.2053
																				20.2266
																				54.075
																				44.1944
																				269.36
																				67.8368
																				165.237
																				31.82
																				9.87126
																				15.4761
																				35.2375
																				58.5405
																				48.9381
																				113.127
																				38.3426
																				30.2003
																				23.1671
																				134.719
																				31.3914
																				117.418
																				35.6673
																				12.7486
																				17.4855
																				19.6063
																				33.9909
																				56.6308
																				130.35
																				7.39965
																				132.235
																				124.86
																				39.4115
																				83.9842
																				118.986
																				33.227
																				3.99027
																				31.2176
																				10.3083
																				17.0185
																				75.6427
																				17.7025
																				58.5709
																				51.9135
																				34.3011
																				33.6638
																				71.4969
																				24.7299
																				396.547
																				6.45337
																				139.489
																				36.6836
																				24.2962
																				168.102
																				91.6319
																				27.7058
																				42.3482
																				49.9043
																				123.304
																				170.816
																				3.08289
																				129.54
																				13.0138
																				106.844
																				86.1699
																				4.23853
																				80.5698
																				64.7196
																				26.2048
																				102.082
																				85.1646
																				36.2825
																				53.7027
																				28.1907
																				20.011
																				18.0337
																				14.1307
																				28.2051
																				32.6715
																				8.44076
																				16.5147
																				12.9424
																				13.0371
																				24.3338
																				71.6999
																				50.1708
																				40.508
																				43.0991
																				42.9319
																				81.5084
																				67.2225
																				136.797
																				104.836
																				132.835
																				46.9786
																				46.2047
																				38.8829
																				19.7275
																				58.4851
																				224.12
																				82.2124
																				59.3537
																				163.708
																				6.94164
																				20.5642
																				302.454
																				32.135
																				25.7075
																				118.408
																				178.911
																				213.309
																				82.5788
																				75.8065
																				81.5751
																				8.04012
																				99.7304
																				15.2004
																				60.7609
																				30.9626
																				32.9277
																				13.5081
																				69.3672
																				33.9107
																				42.6912
																				104.615
																				15.1268
																				99.8902
																				21.9228
																				34.7856
																				95.5252
																				72.0492
																				164.737
																				125.88
																				95.2512
																				36.1867
																				11.7311
																				34.0035
																				25.0949
																				146.498
																				234.417
																				94.7662
																				26.5305
																				6.81937
																				43.3563
																				128.806
																				46.638
																				25.0585
																				11.9103
																				217.109
																				75.6321
																				64.2725
																				205.97
																				39.1533
																				120.11
																				79.5076
																				9.05035
																				30.9651
																				101.46
																				11.4051
																				64.1393
																				18.1226
																				59.3614
																				81.4732
																				30.964
																				30.262
																				127.785
																				133.516
																				86.3536
																				76.8587
																				19.3041
																				37.952
																				39.9657
																				34.8489
																				46.2509
																				23.4962
																				21.29
																				118.02
																				52.8097
																				93.9634
																				25.7992
																				138.12
																				25.6393
																				64.8116
																				90.5245
																				33.6125
																				44.459
																				125.303
																				49.2939
																				11.9178
																				10.1417
																				18.7619
																				18.9295
																				22.7607
																				91.2896
																				28.4376
																				4.81757
																				23.7936
																				129.303
																				35.1322
																				55.2153
																				157.551
																				96.0451
																				194.5
																				55.2867
																				11.4633
																				399.63
																				89.2173
																				16.842
																				17.4855
																				84.2195
																				4.82451
																				57.7403
																				35.2814
																				4.09783
																				58.1259
																				18.9108
																				10.4254
																				22.7569
																				145.241
																				23.2412
																				162.57
																				232.052
																				18.3591
																				39.8863
																				110.512
																				167.859
																				33.5906
																				9.01301
																				14.2923
																				63.9099
																				48.5074
																				84.6961
																				9.13552
																				14.2728
																				30.5982
																				10.6683
																				91.9433
																				74.4308
																				48.606
																				22.3503
																				28.2943
																				27.4042
																				32.8852
																				209.019
																				23.4802
																				175.221
																				18.8374
																				25.0904
																				12.2292
																				120.8
																				14.1616
																				116.41
																				13.3138
																				281.748
																				19.0698
																				24.2062
																				14.0733
																				20.0812
																				46.1694
																				70.1779
																				72.5255
																				38.5365
																				32.9853
																				28.0568
																				39.7146
																				36.6997
																				11.2403
																				22.3483
																				63.3129
																				44.4776
																				76.0166
																				33.0908
																				20.8139
																				9.80753
																				99.3757
																				92.5133
																				49.81
																				77.3116
																				95.2332
																				3.34303
																				11.4887
																				16.2817
																				90.2387
																				20.955
																				10.46
																				137.097
																				60.6248
																				14.5173
																				94.9396
																				19.7458
																				90.0488
																				64.7954
																				50.4871
																				27.3894
																				208.502
																				97.1932
																				13.3765
																				78.6154
																				174.178
																				24.82
																				60.9135
																				32.3402
																				168.14
																				20.8865
																				68.5753
																				18.1767
																				18.5073
																				38.9458
																				70.451
																				49.719
																				28.7717
																				12.3698
																				7.98852
																				34.6424
																				41.9295
																				39.4575
																				10.2938
																				67.9145
																				13.6696
																				38.9962
																				68.392
																				7.4358
																				9.32007
																				261.67
																				100.839
																				89.1278
																				112.107
																				8.79515
																				141.988
																				32.9468
																				37.8039
																				29.3403
																				9.19694
																				41.9345
																				17.2479
																				13.7034
																				3.1425
																				160.332
																				30.243
																				132.107
																				47.3699
																				40.8167
																				74.588
																				218.004
																				87.9703
																				41.7064
																				87.1509
																				16.5814
																				83.339
																				26.8942
																				87.4256
																				105.513
																				31.4291
																				185.565
																				130.119
																				65.5027
																				74.4112
																				30.7179
																				5.5511
																				115.293
																				41.0474
																				34.6496
																				49.7408
																				127.824
																				36.338
																				18.9288
																				44.2488
																				161.487
																				112.439
																				28.297
																				10.8505
																				103.009
																				17.2477
																				13.8714
																				137.321
																				57.5034
																				20.6841
																				23.6126
																				203.807
																				148.873
																				28.6947
																				107.531
																				97.2165
																				109.669
																				48.7552
																				317.607
																				35.9666
																				15.5213
																				54.9625
																				90.7432
																				47.0584
																				20.0325
																				29.8311
																				17.6823
																				49.4366
																				97.413
																				372.614
																				43.0613
																				261.039
																				16.2517
																				58.9709
																				35.6071
																				57.6224
																				157.321
																				12.841
																				13.2176
																				59.1347
																				10.2118
																				23.1013
																				57.0202
																				113.313
																				23.2601
																				19.0188
																				183.539
																				4.46609
																				246.201
																				116.869
																				83.1637
																				7.67595
																				37.4698
																				10.724
																				105.532
																				8.94503
																				135.265
																				81.4385
																				104.754
																				53.4728
																				42.348
																				125.512
																				20.3957
																				138.467
																				49.2422
																				102.199
																				63.4629
																				13.0418
																				34.662
																				22.6715
																				40.7676
																				147.586
																				73.0487
																				33.9077
																				6.95881
																				194.566
																				68.0209
																				21.5692
																				23.2283
																				27.0894
																				34.1311
																				31.5385
																				38.4174
																				19.7908
																				109.332
																				127.176
																				62.4606
																				22.5439
																				28.9758
																				13.7359
																				126.988
																				95.9216
																				54.9198
																				261.912
																				52.2656
																				15.8456
																				37.9686
																				96.2502
																				86.7029
																				45.9704
																				28.9579
																				8.31735
																				54.5719
																				58.3139
																				27.5739
																				305.994
																				28.8494
																				29.5183
																				3.21062
																				100.775
																				28.3384
																				78.9292
																				62.3082
																				14.9066
																				123.528
																				31.7102
																				12.5242
																				31.7182
																				14.1714
																				32.6389
																				88.8581
																				18.291
																				118.907
																				322.764
																				27.3391
																				74.1429
																				10.2913
																				37.0001
																				27.958
																				49.2896
																				95.4784
																				398.531
																				12.9572
																				79.2622
																				118.83
																				36.6543
																				74.7714
																				38.7208
																				274.063
																				67.6469
																				47.2971
																				20.9358
																				43.9012
																				19.2581
																				271.02
																				94.7359
																				313.773
																				39.6371
																				25.4669
																				17.1379
																				47.21
																				50.5145
																				15.3709
																				12.3668
																				30.5449
																				83.6692
																				57.7581
																				10.4539
																				216.542
																				110.472
																				36.5537
																				46.2699
																				48.3422
																				7.37502
																				29.0582
																				61.7202
																				10.0173
																				46.4223
																				57.9236
																				69.7755
																				34.4031
																				78.9564
																				13.7173
																				17.2224
																				25.2304
																				97.7613
																				21.5206
																				29.7828
																				7.27555
																				38.3446
																				3.34064
																				345.513
																				31.6459
																				93.7328
																				36.0335
																				56.0314
																				37.705
																				21.5846
																				80.3455
																				50.0309
																				41.4944
																				60.4975
																				105.4
																				48.5119
																				72.048
																				10.5956
																				18.7108
																				140.509
																				25.7168
																				47.6533
																				15.5738
																				47.5281
																				189.044
																				96.0633
																				16.1459
																				215.06
																				71.3214
																				79.6364
																				45.1394
																				36.1622
																				24.7864
																				26.3965
																				2.99164
																				76.1198
																				32.9151
																				53.7994
																				21.9044
																				42.3723
																				77.6583
																				21.5661
																				16.9616
																				104.158
																				35.7888
																				14.0457
																				22.8732
																				30.3217
																				47.4275
																				11.3576
																				60.4148
																				13.8421
																				30.9128
																				92.1238
																				9.16997
																				67.6437
																				85.4137
																				14.8508
																				75.9695
																				336.949
																				78.7415
																				24.3695
																				29.0236
																				12.9658
																				10.9513
																				49.7676
																				18.042
																				75.1514
																				21.0998
																				10.9618
																				16.9582
																				20.6266
																				91.6555
																				31.2537
																				47.764
																				32.4798
																				124.765
																				258.981
																				57.277
																				40.531
																				37.9574
																				507.889
																				10.0126
																				20.7137
																				160.31
																				58.4331
																				35.3864
																				56.9199
																				10.3622
																				57.5298
																				65.8623
																				34.4292
																				13.7662
																				41.7653
																				83.8036
																				20.9111
																				170.259
																				22.2445
																				22.225
																				44.0195
																				201.115
																				192.611
																				90.1681
																				109.478
																				44.152
																				69.8257
																				31.0214
																				49.062
																				30.6706
																				98.9364
																				204.95
																				5.26297
																				51.2766
																				85.575
																				59.8815
																				67.95
																				12.4786
																				22.775
																				108.392
																				61.4975
																				51.813
																				17.2035
																				29.1247
																				138.198
																				286.121
																				26.2664
																				40.6334
																				36.8166
																				52.5274
																				96.9895
																				125.357
																				40.056
																				18.36
																				43.0374
																				16.9731
																				2.37898
																				80.344
																				92.739
																				19.2688
																				8.30676
																				32.3031
																				10.3288
																				50.3168
																				22.0039
																				191.79
																				61.6441
																				25.5127
																				137.248
																				15.463
																				49.9398
																				6.18558
																				32.7309
																				71.2018
																				22.0386
																				81.4208
																				5.21192
																				13.4997
																				181.383
																				64.9985
																				2.86961
																				26.3589
																				40.9727
																				27.6765
																				44.0406
																				18.9182
																				39.0259
																				6.62394
																				35.7069
																				25.1989
																				145.84
																				24.4188
																				10.6103
																				39.9516
																				59.3548
																				45.4209
																				123.875
																				135.029
																				30.8068
																				41.3045
																				28.9045
																				124.987
																				14.5894
																				70.9676
																				37.3858
																				38.4748
																				66.5617
																				42.8537
																				13.634
																				232.323
																				61.7506
																				86.5386
																				60.2976
																				312.73
																				50.721
																				44.2859
																				17.9245
																				8.03151
																				187.964
																				99.6349
																				11.3045
																				13.5534
																				110.162
																				11.8415
																				315.873
																				14.8309
																				15.8969
																				51.5187
																				77.7001
																				144.09
																				15.1477
																				69.874
																				68.7792
																				13.5171
																				73.9551
																				32.9747
																				28.9521
																				39.576
																				98.8706
																				44.4727
																				10.0447
																				193.687
																				126.623
																				49.9034
																				23.7007
																				187.514
																				130.371
																				366.333
																				36.3718
																				66.9606
																				68.4191
																				36.8358
																				24.3696
																				12.9728
																				4.77684
																				33.1775
																				4.91597
																				77.392
																				60.4324
																				5.54364
																				9.01835
																				22.3622
																				12.7905
																				10.3283
																				39.0444
																				145.51
																				22.654
																				118.851
																				9.36676
																				35.7874
																				102.832
																				89.3009
																				230.212
																				23.2786
																				3.59685
																				55.9678
																				232.781
																				59.4273
																				267.242
																				74.9018
																				152.362
																				46.4812
																				21.2752
																				11.8783
																				18.1239
																				24.0967
																				16.1267
																				38.6969
																				94.8086
																				14.789
																				53.6703
																				20.0472
																				22.4428
																				107.845
																				41.5317
																				31.9825
																				62.8156
																				34.5031
																				137.41
																				82.2994
																				98.4234
																				11.6623
																				205.17
																				4.67451
																				12.9307
																				72.9827
																				38.2642
																				45.4625
																				63.7864
																				99.3375
																				132.038
																				92.6581
																				116.811
																				12.4081
																				67.5132
																				17.1554
																				60.6806
																				4.82596
																				130.185
																				101.591
																				13.7469
																				43.8326
																				78.0628
																				205.373
																				23.9478
																				73.5193
																				161.719
																				33.0323
																				100.794
																				491.241
																				71.3692
																				99.3642
																				51.0601
																				23.5199
																				5.85177
																				10.9162
																				42.9529
																				49.8498
																				28.5041
																				77.265
																				23.1773
																				134.069
																				53.7006
																				11.7597
																				35.1588
																				117.432
																				22.7075
																				100.442
																				82.5897
																				133.956
																				41.1256
																				212.295
																				56.2671
																				43.6563
																				39.1885
																				161.28
																				61.3142
																				3.08394
																				89.9185
																				43.8631
																				33.4622
																				79.2878
																				35.9746
																				93.5084
																				351.712
																				50.72
																				70.255
																				22.3111
																				66.051
																				41.79
																				64.6269
																				140.701
																				60.0247
																				101.187
																				36.0877
																				103.222
																				167.92
																				102.248
																				61.3688
																				264.397
																				9.16657
																				32.4106
																				23.5827
																				29.4445
																				73.3081
																				79.7332
																				136.818
																				92.3238
																				31.5522
																				110.453
																				123.727
																				46.4159
																				201.956
																				33.5296
																				169.748
																				93.7646
																				35.1379
																				11.2829
																				136.77
																				122.23
																				3.04582
																				106.2
																				22.5414
																				10.5415
																				29.5891
																				14.8812
																				77.5421
																				8.74498
																				218.059
																				61.4425
																				32.6876
																				19.769
																				19.1873
																				111.168
																				26.2576
																				26.5105
																				5.33612
																				23.9875
																				36.5106
																				125.692
																				100.3
																				48.0854
																				28.1188
																				20.1039
																				8.36644
																				63.6683
																				26.1704
																				49.4758
																				90.572
																				97.1906
																				24.7855
																				26.805
																				17.0932
																				35.1013
																				15.3209
																				28.9521
																				36.7653
																				10.9881
																				33.81
																				101.816
																				46.0285
																				43.488
																				58.9677
																				3.59658
																				28.6606
																				230.927
																				48.8949
																				124.096
																				103.223
																				18.3454
																				54.3722
																				37.4759
																				11.6445
																				128.17
																				6.81102
																				83.3502
																				21.3563
																				11.3325
																				36.5464
																				107.768
																				87.3625
																				32.5487
																				67.5745
																				200.087
																				80.6932
																				17.0095
																				30.457
																				10.1283
																				63.9619
																				28.7239
																				74.251
																				107.487
																				120.947
																				440.149
																				84.0468
																				46.7869
																				34.1817
																				29.1995
																				10.5123
																				163.699
																				198.704
																				70.4041
																				36.1336
																				47.2703
																				22.6553
																				79.9608
																				82.6625
																				24.5711
																				20.2848
																				265.561
																				69.1923
																				46.7732
																				276.515
																				61.8697
																				86.8461
																				12.9104
																				39.8806
																				16.6485
																				137.939
																				240.497
																				70.4978
																				29.9614
																				37.183
																				111.81
																				137.073
																				8.88726
																				117.33
																				19.3933
																				2.95254
																				39.6717
																				73.2784
																				44.2578
																				7.00649
																				10.6297
																				36.2516
																				14.435
																				31.4889
																				15.9326
																				194.206
																				17.6845
																				12.1191
																				34.0257
																				34.7096
																				120.362
																				20.2347
																				115.487
																				3.83223
																				16.5754
																				8.36334
																				16.578
																				54.5516
																				78.8338
																				32.6345
																				57.7422
																				36.5116
																				101.409
																				9.11509
																				121.086
																				6.79962
																				138.484
																				47.1017
																				46.5913
																				57.6632
																				117.147
																				17.9236
																				302.495
																				46.5184
																				31.7863
																				31.5962
																				5.60546
																				21.1254
																				25.2981
																				4.65763
																				42.7023
																				22.4447
																				84.2375
																				12.8599
																				36.9027
																				30.1598
																				46.232
																				140.699
																				140.129
																				27.9273
																				30.0755
																				95.5507
																				33.128
																				38.2642
																				114.199
																				42.2808
																				47.9933
																				36.6676
																				43.3291
																				155.731
																				20.4295
																				7.11324
																				168.588
																				121.325
																				17.8836
																				72.2412
																				15.2598
																				87.153
																				124.971
																				92.3023
																				83.5008
																				28.1462
																				52.1993
																				11.3903
																				101.649
																				29.38
																				20.9409
																				80.4518
																				19.3724
																				53.0914
																				31.7525
																				56.6632
																				186.976
																				22.7127
																				5.06972
																				186.871
																				35.5313
																				25.9057
																				85.2051
																				13.3433
																				67.0901
																				74.2572
																				109.265
																				60.0076
																				19.3635
																				52.6391
																				19.7995
																				129.412
																				188.738
																				36.0281
																				83.8895
																				24.4079
																				13.8896
																				14.6779
																				17.7003
																				302.455
																				10.0831
																				18.8852
																				30.8084
																				94.5856
																				31.2463
																				74.3603
																				27.3889
																				28.879
																				76.546
																				36.0014
																				3.49033
																				9.49554
																				107.969
																				41.5998
																				173.743
																				75.7001
																				253.669
																				26.3644
																				58.256
																				9.55672
																				129.161
																				15.0029
																				250.923
																				52.3015
																				8.84429
																				51.0035
																				57.0598
																				54.2791
																				70.0049
																				81.2207
																				18.7456
																				90.3166
																				95.8902
																				77.7454
																				33.3277
																				50.2718
																				59.1713
																				33.6996
																				90.1711
																				36.391
																				176.087
																				56.8987
																				13.4942
																				37.6135
																				108.516
																				31.6024
																				131.635
																				51.5881
																				44.894
																				282.573
																				80.8599
																				12.2132
																				57.8406
																				36.9577
																				14.4951
																				63.1867
																				41.4308
																				71.6247
																				8.02047
																				20.5636
																				54.6491
																				68.3333
																				71.8637
																				5.38512
																				91.1931
																				57.5942
																				4.78588
																				18.8162
																				61.2833
																				124.308
																				93.3027
																				429.322
																				7.56589
																				186.66
																				19.3456
																				306.055
																				93.7632
																				55.3357
																				69.5233
																				51.0962
																				121.212
																				18.3769
																				93.7008
																				96.2705
																				7.98251
																				95.8531
																				40.4169
																				48.0686
																				58.7859
																				94.8616
																				23.6773
																				267.544
																				35.4447
																				100.848
																				45.1678
																				242.882
																				24.5738
																				29.9556
																				98.3104
																				44.6061
																				60.9044
																				22.1522
																				52.1565
																				13.7398
																				33.5528
																				68.4876
																				435.647
																				210.647
																				39.8378
																				54.6675
																				33.8925
																				104.315
																				13.4747
																				16.7291
																				22.4063
																				122.667
																				69.1243
																				24.8994
																				29.368
																				64.5691
																				40.5691
																				9.54334
																				25.0197
																				36.3372
																				80.1763
																				23.0213
																				59.7306
																				288.068
																				62.8232
																				15.7919
																				42.9632
																				33.9884
																				115.125
																				41.949
																				19.4873
																				53.4759
																				133.887
																				272.466
																				49.4423
																				31.6978
																				29.1576
																				39.7342
																				119.82
																				36.1464
																				31.0405
																				17.2766
																				44.9376
																				35.4264
																				38.0255
																				45.6015
																				144.394
																				42.1847
																				26.7037
																				10.7168
																				58.9951
																				11.6049
																				9.80393
																				104.705
																				19.403
																				73.7084
																				127.829
																				10.9617
																				109.084
																				14.0137
																				71.6429
																				72.1897
																				14.3501
																				159.19
																				29.527
																				30.562
																				5.81405
																				91.682
																				69.7854
																				38.9463
																				146.207
																				15.8753
																				40.1276
																				54.0328
																				10.8537
																				30.482
																				110.368
																				5.09873
																				98.2934
																				40.2232
																				6.32118
																				19.5317
																				116.453
																				79.7738
																				9.55567
																				29.1772
																				38.7027
																				98.6738
																				104.704
																				40.3724
																				19.8654
																				6.45887
																				33.2099
																				49.0972
																				21.4169
																				203.418
																				78.7213
																				18.5724
																				81.6299
																				24.4912
																				73.2616
																				55.1081
																				64.6204
																				30.2187
																				168.318
																				113.957
																				40.5021
																				74.2947
																				7.94529
																				29.0354
																				14.9798
																				52.1374
																				16.2651
																				15.3405
																				69.8709
																				70.5081
																				73.554
																				12.6131
																				93.0456
																				35.629
																				75.6861
																				50.8654
																				29.8608
																				118.6
																				112.134
																				38.9013
																				45.3445
																				42.0947
																				33.7553
																				120.644
																				32.4691
																				132.865
																				58.8689
																				137.661
																				39.7049
																				23.154
																				30.2434
																				14.0869
																				5.1573
																				79.6072
																				129.9
																				193.6
																				10.9101
																				87.9561
																				120.968
																				85.263
																				56.979
																				321.674
																				68.1917
																				27.3702
																				29.7063
																				73.5
																				36.8664
																				28.7786
																				518.801
																				88.6962
																				46.16
																				19.6256
																				50.5594
																				17.1608
																				81.6338
																				10.8274
																				6.58436
																				11.8436
																				86.603
																				42.3339
																				98.9537
																				225.496
																				58.1597
																				55.9902
																				2.99708
																				50.1916
																				22.2586
																				28.1705
																				5.53512
																				25.1038
																				102.195
																				142.585
																				189.875
																				121.342
																				93.9165
																				30.8938
																				162.389
																				23.1458
																				102.718
																				158.491
																				48.7981
																				40.3332
																				39.5494
																				16.4556
																				127.246
																				28.317
																				9.02129
																				50.9429
																				21.6266
																				16.9017
																				24.8073
																				46.2792
																				84.1748
																				33.1213
																				24.5139
																				56.2621
																				45.8055
																				59.4486
																				13.756
																				129.855
																				26.7068
																				44.7246
																				98.9656
																				76.9518
																				25.4675
																				2.65266
																				111.426
																				57.9907
																				21.004
																				207.46
																				78.0922
																				100.258
																				11.4181
																				37.7176
																				19.5608
																				36.3637
																				57.5363
																				50.9551
																				8.76804
																				187.29
																				11.2459
																				85.3312
																				62.5145
																				65.1179
																				35.1729
																				31.0631
																				12.7271
																				68.2478
																				13.5743
																				206.304
																				16.0253
																				35.007
																				60.6666
																				27.3304
																				55.8203
																				45.113
																				132.855
																				44.1028
																				15.5138
																				78.5446
																				39.8126
																				186.328
																				17.1978
																				69.9021
																				15.8068
																				8.78337
																				83.6612
																				28.1474
																				19.8946
																				72.6064
																				68.7028
																				13.9209
																				14.2024
																				20.9297
																				44.5906
																				35.7817
																				21.837
																				88.5561
																				8.33087
																				72.6989
																				102.252
																				25.5986
																				14.8357
																				117.482
																				214.092
																				13.1559
																				68.9506
																				22.0029
																				172.278
																				23.081
																				39.0565
																				14.9941
																				63.7511
																				57.5375
																				113.521
																				142.161
																				110.502
																				14.6103
																				42.7621
																				72.1338
																				43.8158
																				22.6253
																				31.1654
																				20.2053
																				34.8134
																				52.6726
																				30.6658
																				424.378
																				5.96653
																				155.357
																				34.6124
																				175.091
																				69.2763
																				27.6542
																				129.817
																				18.3059
																				212.963
																				45.0364
																				28.9125
																				32.7788
																				71.5809
																				31.1951
																				72.392
																				57.5493
																				27.7937
																				53.088
																				14.728
																				213.771
																				35.2454
																				6.69886
																				123.992
																				80.1862
																				32.0764
																				67.3369
																				101.338
																				48.249
																				10.3849
																				49.1674
																				29.0485
																				29.2376
																				34.1307
																				20.4088
																				29.6394
																				43.182
																				18.5074
																				19.4973
																				118.604
																				198.651
																				141.476
																				38.1054
																				66.2779
																				25.0083
																				325.906
																				14.8854
																				140.616
																				41.8445
																				9.05533
																				227.896
																				49.7851
																				25.4297
																				121.578
																				41.569
																				147.108
																				37.5154
																				73.7106
																				74.1497
																				59.8045
																				67.9067
																				144.029
																				25.8163
																				115.255
																				77.8324
																				4.88467
																				23.691
																				30.9701
																				103.629
																				50.7869
																				251.101
																				345.466
																				54.1875
																				48.0841
																				16.9418
																				40.6962
																				18.1776
																				36.6876
																				40.9639
																				217.348
																				14.0325
																				28.5837
																				33.6058
																				39.1171
																				32.3225
																				302.565
																				29.0036
																				71.5363
																				21.2971
																				117.774
																				45.0517
																				9.42374
																				179.022
																				76.7896
																				6.04328
																				81.5182
																				41.7328
																				80.6112
																				9.93586
																				138.179
																				100.619
																				48.4008
																				222.775
																				34.1582
																				72.6431
																				110.793
																				62.8214
																				128.328
																				45.3597
																				217.727
																				87.9643
																				121.888
																				223.115
																				127.586
																				36.1415
																				167.867
																				32.7706
																				245.785
																				69.1242
																				25.8481
																				60.7113
																				52.0799
																				82.6309
																				22.0834
																				28.6151
																				44.5551
																				69.5758
																				17.9135
																				63.8207
																				19.8283
																				60.5254
																				60.5747
																				19.6045
																				44.2269
																				14.765
																				47.1968
																				20.7508
																				66.1927
																				143.578
																				38.4613
																				248.235
																				3.88035
																				28.8652
																				54.3979
																				16.0888
																				62.1844
																				20.2686
																				97.0547
																				127.014
																				34.9066
																				9.83355
																				29.7179
																				6.04645
																				52.8797
																				53.3163
																				19.2317
																				22.2034
																				147.496
																				59.6449
																				192.454
																				83.5104
																				144.718
																				108.336
																				45.6125
																				16.9047
																				327.332
																				259.157
																				81.9162
																				23.1075
																				60.2002
																				46.7818
																				100.878
																				167.65
																				36.506
																				12.8378
																				3.53642
																				5.24545
																				29.5235
																				30.7909
																				131.128
																				566.331
																				18.8715
																				80.2452
																				52.5165
																				38.6555
																				9.29911
																				49.5788
																				49.0147
																				68.8141
																				42.965
																				10.4259
																				43.4741
																				46.3049
																				11.3901
																				31.2901
																				17.0657
																				38.4376
																				56.4976
																				51.4939
																				169.003
																				57.5196
																				92.3873
																				56.848
																				14.5295
																				60.3168
																				10.2935
																				100.838
																				35.6761
																				8.69231
																				28.5157
																				15.3247
																				35.4696
																				45.2416
																				19.3153
																				165.35
																				138.659
																				214.21
																				196.48
																				103.137
																				26.8646
																				46.0645
																				17.1948
																				29.2272
																				53.5163
																				25.3466
																				29.3757
																				40.0699
																				68.991
																				10.8049
																				39.8609
																				66.3177
																				25.1302
																				9.51306
																				119.265
																				220.024
																				617.098
																				98.6151
																				82.9647
																				162.26
																				83.0298
																				126.882
																				36.896
																				65.0366
																				166.793
																				65.1999
																				133.945
																				100.163
																				10.3459
																				12.7008
																				28.5532
																				373.137
																				18.6519
																				90.191
																				87.3094
																				42.6374
																				20.9781
																				2.76179
																				114.002
																				42.1009
																				13.7637
																				27.2748
																				255.462
																				16.5678
																				15.0808
																				75.7536
																				145.835
																				14.489
																				20.548
																				248.124
																				206.393
																				55.6737
																				73.8486
																				34.2484
																				57.451
																				27.0867
																				128.475
																				17.1572
																				186.053
																				6.63737
																				39.0645
																				64.4475
																				64.5673
																				43.7165
																				140.179
																				121.196
																				159.159
																				71.6064
																				43.1739
																				44.1734
																				45.6934
																				266.021
																				58.8485
																				133.516
																				132.649
																				46.1615
																				37.5425
																				34.0052
																				18.1522
																				150.908
																				6.25966
																				52.4041
																				16.7232
																				136.681
																				55.1668
																				98.5881
																				56.4744
																				6.79648
																				16.352
																				10.9412
																				49.8708
																				129.042
																				88.2746
																				282.424
																				39.6257
																				34.3879
																				20.6523
																				95.9059
																				9.79225
																				70.362
																				9.7231
																				70.717
																				120.982
																				73.0784
																				6.67721
																				15.5916
																				6.90692
																				116.525
																				64.9675
																				188.673
																				17.6793
																				42.9686
																				25.8124
																				102.342
																				21.9414
																				22.8583
																				30.4357
																				11.2266
																				20.7085
																				53.6724
																				10.7626
																				37.2982
																				40.2213
																				16.2052
																				37.2442
																				31.9736
																				121.211
																				52.6805
																				54.5804
																				328.398
																				48.3574
																				70.4019
																				37.1545
																				45.5408
																				80.6368
																				54.2655
																				10.5777
																				54.5016
																				97.8826
																				47.9708
																				20.5493
																				20.5849
																				259.32
																				10.3274
																				109.921
																				90.7491
																				63.9733
																				58.6927
																				185.304
																				74.1556
																				19.3799
																				27.9665
																				26.9177
																				123.511
																				31.0288
																				33.823
																				13.0671
																				69.7126
																				26.0289
																				41.7196
																				108.323
																				14.3478
																				45.846
																				64.2573
																				21.562
																				28.2812
																				36.5647
																				40.9999
																				63.8097
																				139.237
																				191.183
																				21.6156
																				151.144
																				55.7348
																				13.9563
																				12.2063
																				52.3123
																				22.4438
																				37.6137
																				58.1309
																				16.1277
																				16.7313
																				8.90376
																				149.476
																				10.094
																				27.9795
																				56.2826
																				39.1946
																				65.5653
																				21.4652
																				59.7333
																				64.5232
																				47.9772
																				79.4511
																				25.8257
																				38.8403
																				96.1365
																				32.3671
																				14.1046
																				76.3698
																				48.0224
																				50.5146
																				75.7435
																				6.30127
																				67.845
																				23.2324
																				49.1204
																				110.579
																				31.4719
																				21.6098
																				143.073
																				21.5883
																				34.0809
																				10.5004
																				24.1391
																				60.5136
																				30.3451
																				91.4342
																				80.8276
																				216.138
																				34.0108
																				168.23
																				28.1691
																				90.1654
																				12.817
																				46.1222
																				65.9151
																				10.6494
																				21.0215
																				20.9954
																				175.386
																				98.3727
																				6.00477
																				17.0089
																				24.5358
																				19.7041
																				12.2078
																				84.3534
																				73.5708
																				50.6475
																				22.2248
																				39.9871
																				215.912
																				5.05105
																				48.0491
																				55.3522
																				14.6968
																				19.7929
																				16.9594
																				54.1127
																				115.959
																				13.1434
																				42.722
																				36.2195
																				17.5437
																				104.214
																				37.6401
																				7.68315
																				23.6042
																				21.6978
																				10.654
																				155.413
																				15.357
																				66.1809
																				26.6362
																				48.4278
																				49.1801
																				27.4719
																				22.9941
																				62.6889
																				14.886
																				17.2118
																				14.0937
																				20.3599
																				30.0302
																				57.7301
																				60.5214
																				48.8864
																				22.0519
																				33.822
																				141.4
																				24.8141
																				83.0427
																				186.166
																				108.041
																				65.229
																				78.5753
																				119.992
																				33.5789
																				70.2708
																				23.0746
																				43.7118
																				28.7726
																				12.5373
																				57.8267
																				18.9063
																				13.0079
																				64.866
																				27.2806
																				181.232
																				67.0905
																				118.65
																				43.4897
																				22.3786
																				23.2529
																				14.2814
																				25.4228
																				112.068
																				21.9984
																				14.1208
																				69.2423
																				52.7488
																				44.2871
																				30.7478
																				56.182
																				3.84379
																				129.129
																				48.6598
																				67.4819
																				34.1972
																				154.697
																				10.3349
																				51.0337
																				136.799
																				11.4758
																				12.9122
																				34.8604
																				30.3815
																				85.5359
																				30.2946
																				43.3712
																				124.795
																				46.3825
																				2.4657
																				77.4163
																				45.3772
																				4.66273
																				37.8952
																				52.1631
																				64.0857
																				10.4757
																				24.0373
																				36.6338
																				20.7304
																				84.2003
																				10.2836
																				106.72
																				84.7644
																				14.0209
																				16.9333
																				248.914
																				149.414
																				22.5347
																				149.612
																				88.4461
																				53.9719
																				79.7987
																				17.4122
																				71.1773
																				66.3495
																				18.8508
																				116.881
																				124.205
																				185.725
																				32.8268
																				154.52
																				317.058
																				87.1958
																				8.92317
																				12.9231
																				80.1932
																				77.1151
																				17.0898
																				36.7831
																				4.19332
																				203.401
																				11.915
																				117.953
																				352.36
																				73.3382
																				22.7195
																				78.9615
																				193.55
																				55.3607
																				81.0144
																				131.442
																				14.5886
																				10.805
																				124.734
																				18.0831
																				34.8743
																				41.1879
																				36.8054
																				108.347
																				70.0166
																				104.352
																				227.755
																				46.6115
																				167.877
																				79.9306
																				58.0666
																				81.6299
																				91.0898
																				309.628
																				4.89265
																				14.6712
																				64.8618
																				27.832
																				44.5314
																				128.569
																				28.4441
																				49.1299
																				27.888
																				20.4241
																				10.1588
																				34.6279
																				42.1099
																				31.6627
																				41.7704
																				109.44
																				134.237
																				33.6491
																				47.2197
																				20.9562
																				45.0017
																				57.2511
																				51.0543
																				100.904
																				9.22212
																				10.8386
																				68.9587
																				85.6899
																				27.8911
																				12.7793
																				28.6484
																				29.8352
																				220.83
																				15.2196
																				54.8398
																				38.2838
																				17.7335
																				60.1835
																				24.0346
																				59.6886
																				25.3627
																				24.6964
																				39.859
																				131.787
																				3.91873
																				106.261
																				229.279
																				62.7038
																				72.44
																				29.6806
																				240.928
																				99.9591
																				60.7758
																				105.202
																				82.5482
																				41.5126
																				65.1102
																				183.951
																				15.6754
																				106.921
																				13.5382
																				10.0378
																				198.627
																				62.4112
																				151.113
																				45.8536
																				13.0159
																				25.1838
																				134.071
																				60.4503
																				38.9576
																				17.6292
																				64.6696
																				18.0116
																				184.244
																				51.6003
																				140.343
																				272.012
																				102.042
																				15.0596
																				6.19016
																				257.148
																				71.0724
																				67.6034
																				95.1595
																				25.3022
																				106.414
																				64.2247
																				50.0693
																				11.2857
																				35.7892
																				160.671
																				160.275
																				8.9183
																				22.1121
																				68.4319
																				31.6592
																				86.8646
																				38.5397
																				33.4455
																				44.7258
																				26.7409
																				59.248
																				37.0112
																				54.6304
																				46.9875
																				12.1987
																				157.446
																				37.7756
																				10.1658
																				6.31934
																				433.058
																				72.7922
																				21.0152
																				205.767
																				298.738
																				22.6849
																				76.376
																				54.7053
																				37.5474
																				19.1681
																				31.6051
																				44.7747
																				44.4867
																				141.187
																				29.8507
																				28.5086
																				13.4316
																				150.899
																				43.3458
																				16.4622
																				41.5722
																				15.1529
																				12.8212
																				91.5284
																				199.914
																				178.317
																				174.493
																				63.8002
																				59.1863
																				18.8935
																				23.5737
																				214.625
																				52.6863
																				16.5702
																				10.0463
																				5.73727
																				19.1209
																				21.5969
																				55.0238
																				25.4099
																				45.4836
																				67.1109
																				98.0663
																				23.2669
																				39.115
																				28.8821
																				18.3106
																				114.098
																				261.041
																				17.58
																				27.2478
																				59.949
																				95.0943
																				115.825
																				48.0149
																				182.01
																				71.1696
																				184.71
																				70.6359
																				193.114
																				36.9667
																				19.0119
																				25.3049
																				12.7767
																				25.112
																				9.80353
																				105.438
																				35.9423
																				32.1903
																				46.2914
																				115.72
																				15.1926
																				34.5757
																				178.915
																				58.1298
																				88.5947
																				106.9
																				25.2589
																				19.758
																				66.7877
																				31.9219
																				22.6438
																				170.093
																				93.2432
																				45.044
																				27.2625
																				6.17716
																				64.9954
																				32.2841
																				108.705
																				9.97458
																				14.6063
																				19.8496
																				25.3363
																				115.79
																				26.824
																				61.1555
																				50.5338
																				56.6507
																				37.1954
																				74.1683
																				28.7339
																				6.7295
																				18.1457
																				14.6197
																				7.68525
																				18.5328
																				163.539
																				126.011
																				13.9392
																				75.2204
																				124.23
																				137.515
																				26.1113
																				29.0369
																				133.556
																				42.9028
																				65.4081
																				18.5838
																				158.235
																				8.12569
																				50.0062
																				64.2747
																				15.9791
																				87.162
																				103.975
																				96.477
																				72.2632
																				22.9447
																				8.62655
																				218.984
																				25.8928
																				5.32828
																				8.88986
																				45.9887
																				19.7792
																				97.5677
																				57.0233
																				19.3971
																				41.6453
																				100.648
																				36.7329
																				13.2899
																				180.178
																				15.1588
																				53.1605
																				23.6583
																				114.958
																				113.198
																				147.752
																				43.8567
																				55.7627
																				46.2908
																				406.116
																				56.0391
																				101.328
																				223.125
																				19.0859
																				95.0231
																				31.0253
																				53.9986
																				2.68869
																				127.535
																				163.823
																				79.016
																				93.5345
																				10.9633
																				73.3479
																				29.7415
																				178.93
																				98.4875
																				29.6458
																				66.1619
																				17.8311
																				119.947
																				67.0545
																				59.2029
																				77.6263
																				33.6627
																				20.0522
																				81.4114
																				19.1398
																				187.266
																				44.6013
																				19.9304
																				87.2687
																				42.0787
																				21.8124
																				2.86751
																				37.4779
																				3.70467
																				38.6626
																				47.7418
																				45.1534
																				72.4061
																				26.5635
																				36.1644
																				15.8251
																				71.0854
																				161.972
																				10.6517
																				3.62539
																				76.2434
																				19.2492
																				157.246
																				84.4537
																				86.0448
																				75.5814
																				18.2769
																				17.7496
																				89.5068
																				16.9914
																				19.3493
																				112.507
																				9.96621
																				18.0289
																				82.4384
																				168.837
																				52.5656
																				14.9121
																				244.113
																				56.2964
																				91.5537
																				245.62
																				122.877
																				282.833
																				36.9262
																				184.735
																				73.2653
																				16.0659
																				78.5209
																				57.0657
																				84.023
																				22.2544
																				28.1996
																				25.0729
																				92.7093
																				150.334
																				83.7236
																				229.843
																				127.272
																				49.052
																				23.8756
																				18.8181
																				40.5784
																				165.454
																				73.0072
																				172.84
																				141.532
																				24.7901
																				21.0979
																				14.6951
																				37.8345
																				63.172
																				27.9402
																				52.6628
																				161.228
																				33.3927
																				37.5086
																				125.335
																				51.4271
																				3.28411
																				24.5564
																				11.766
																				69.5689
																				49.8694
																				8.42598
																				12.351
																				14.4697
																				13.6051
																				178.208
																				33.0067
																				36.9206
																				22.9827
																				45.2187
																				43.6915
																				176.113
																				120.431
																				35.4055
																				143.041
																				94.9188
																				30.4981
																				27.0689
																				84.7965
																				142.163
																				33.1395
																				90.0267
																				28.131
																				68.5466
																				7.96742
																				57.9654
																				110.15
																				48.3142
																				39.188
																				8.96506
																				52.8953
																				21.8702
																				96.43
																				7.89381
																				201.746
																				39.7078
																				74.9837
																				162.262
																				249.73
																				32.1948
																				45.5417
																				75.5781
																				74.1417
																				35.4102
																				66.0444
																				66.8943
																				64.2088
																				35.3222
																				19.5386
																				60.5834
																				30.1948
																				39.9194
																				224.334
																				16.4448
																				20.9516
																				137.332
																				28.3223
																				12.3684
																				25.121
																				30.2979
																				94.7335
																				33.3207
																				69.839
																				211.701
																				10.5407
																				128.663
																				48.2258
																				10.7832
																				23.8213
																				114.327
																				14.9915
																				99.314
																				28.1704
																				62.1941
																				6.95854
																				41.2872
																				42.5266
																				22.4894
																				79.1363
																				136.374
																				67.1553
																				34.5662
																				21.5471
																				10.0857
																				27.3004
																				31.9435
																				32.9228
																				134.416
																				44.1098
																				48.7426
																				78.4716
																				43.7554
																				14.6537
																				19.9881
																				41.2339
																				19.6904
																				87.1752
																				115.529
																				52.9184
																				218.035
																				38.7434
																				22.0986
																				72.0618
																				34.0486
																				132.5
																				231.034
																				30.7555
																				123.504
																				131.56
																				249.176
																				134.304
																				21.8549
																				85.9052
																				184.766
																				39.6657
																				52.9661
																				66.5589
																				105.608
																				62.5016
																				20.5412
																				81.2364
																				27.0148
																				44.3724
																				65.5858
																				50.0003
																				193.723
																				105.398
																				5.79798
																				485.223
																				66.9917
																				37.7611
																				18.394
																				12.5473
																				13.4787
																				8.7307
																				107.758
																				24.6109
																				130.677
																				78.0866
																				14.4956
																				306.332
																				49.9868
																				146.969
																				16.4198
																				43.9808
																				227.132
																				111.74
																				12.2539
																				92.1167
																				32.6761
																				18.4884
																				83.9845
																				72.9941
																				145.689
																				47.0844
																				43.9188
																				3.10333
																				12.4564
																				27.4377
																				15.506
																				12.4181
																				61.7354
																				25.6975
																				5.22592
																				11.7384
																				7.9947
																				35.1909
																				71.6187
																				41.0534
																				71.505
																				101.504
																				11.3122
																				26.8749
																				109.145
																				28.3088
																				16.3371
																				11.5412
																				2.50907
																				28.3892
																				4.74239
																				31.7144
																				17.859
																				13.2995
																				126.103
																				23.572
																				130.787
																				138.61
																				240.166
																				225.268
																				29.8203
																				147.524
																				57.3423
																				37.8504
																				86.2194
																				136.923
																				21.1551
																				31.3974
																				16.1289
																				101.818
																				128.621
																				104.8
																				8.64777
																				66.8339
																				105.115
																				26.1242
																				21.8223
																				70.5395
																				378.578
																				21.6635
																				9.79213
																				120.421
																				6.48141
																				33.9935
																				102.332
																				58.3879
																				16.9639
																				69.4485
																				138.907
																				169.451
																				16.5541
																				60.3543
																				15.6861
																				30.6075
																				48.8368
																				137.078
																				41.639
																				8.54742
																				13.6726
																				18.4395
																				70.4621
																				18.1785
																				74.4135
																				80.773
																				36.7657
																				23.5375
																				65.3288
																				53.2821
																				24.9633
																				28.4824
																				54.8441
																				17.396
																				69.6359
																				4.13149
																				63.6883
																				115.875
																				111.492
																				63.7114
																				54.2683
																				77.4872
																				14.2936
																				106.351
																				58.1523
																				25.9694
																				28.1223
																				240.211
																				32.0998
																				180.158
																				39.0698
																				27.7918
																				19.0053
																				44.4947
																				50.5796
																				4.06442
																				152.234
																				102.257
																				17.5657
																				22.71
																				88.2048
																				141.439
																				36.6602
																				45.0091
																				14.6882
																				21.1889
																				17.2535
																				43.6174
																				24.1707
																				112.888
																				244.685
																				38.5659
																				10.2858
																				196.664
																				58.2255
																				133.947
																				28.9772
																				154.018
																				95.0365
																				11.6349
																				61.2784
																				225.92
																				52.4707
																				14.6971
																				64.0216
																				15.7956
																				13.1298
																				77.055
																				43.1075
																				63.6736
																				162.56
																				17.894
																				40.4206
																				127.157
																				72.1859
																				36.0608
																				147.051
																				107.785
																				30.5165
																				158.183
																				60.3807
																				53.0446
																				45.8933
																				58.5727
																				27.4882
																				43.0535
																				82.0512
																				79.6768
																				81.2726
																				56.6428
																				68.1973
																				131.416
																				23.272
																				167.881
																				19.5515
																				80.7317
																				50.7059
																				127.311
																				68.3141
																				336.703
																				83.1681
																				59.0671
																				33.3162
																				94.4499
																				90.2087
																				44.8067
																				27.6339
																				75.5469
																				112.963
																				15.6456
																				25.806
																				32.035
																				29.329
																				25.5816
																				9.25827
																				129.494
																				28.2856
																				34.6507
																				12.8486
																				152.525
																				93.8148
																				6.88189
																				86.8741
																				31.5344
																				126.664
																				209.677
																				46.7543
																				6.57664
																				26.5316
																				138.549
																				62.0533
																				28.1499
																				26.7438
																				69.5398
																				52.6244
																				209.026
																				93.762
																				73.2824
																				97.8982
																				28.1388
																				17.8003
																				55.6326
																				24.0097
																				43.9268
																				18.1127
																				33.9703
																				157.431
																				116.793
																				29.77
																				67.2061
																				43.7189
																				28.6158
																				119.401
																				63.7651
																				59.8911
																				56.493
																				23.9369
																				15.0289
																				9.65288
																				46.5148
																				72.1556
																				279.42
																				75.6825
																				35.0315
																				182.485
																				3.61477
																				89.5327
																				62.5547
																				27.6188
																				139.89
																				35.206
																				24.8556
																				14.1477
																				21.8161
																				25.8948
																				129.609
																				11.544
																				97.3431
																				104.786
																				13.7773
																				19.0109
																				24.6315
																				80.4827
																				65.8052
																				43.8696
																				103.25
																				99.0536
																				41.061
																				55.7152
																				92.7865
																				26.004
																				48.3536
																				81.4896
																				22.776
																				18.179
																				61.9789
																				57.0846
																				33.5652
																				35.4994
																				26.3256
																				88.6111
																				52.4796
																				31.9111
																				49.5913
																				40.5582
																				112.778
																				22.0221
																				48.4475
																				222.408
																				119.411
																				136.805
																				50.1452
																				65.8954
																				22.0288
																				55.2211
																				13.552
																				107.563
																				28.3664
																				38.5815
																				102.215
																				41.7972
																				38.4915
																				6.45728
																				20.6847
																				197.46
																				54.9032
																				211.312
																				163.434
																				30.0091
																				49.3668
																				107.357
																				17.5042
																				11.9932
																				12.4903
																				37.1795
																				46.3701
																				224.298
																				36.9634
																				58.8969
																				97.878
																				47.0149
																				36.2119
																				31.7632
																				79.3762
																				23.9582
																				178.694
																				54.965
																				12.1724
																				48.555
																				165.548
																				198.843
																				70.6374
																				7.06138
																				91.9442
																				23.2322
																				23.5328
																				32.5353
																				190.84
																				65.8122
																				91.9459
																				132.477
																				146.442
																				38.0217
																				33.2361
																				14.4986
																				29.726
																				63.2813
																				10.9339
																				21.7616
																				214.944
																				107.729
																				54.1469
																				50.7281
																				30.9934
																				40.3549
																				39.7176
																				10.6636
																				13.2652
																				17.4871
																				31.1828
																				57.5329
																				27.9287
																				43.2597
																				65.7233
																				24.1045
																				78.5201
																				155.244
																				27.623
																				61.3465
																				82.9271
																				39.1949
																				58.6639
																				19.6765
																				151.181
																				115.073
																				14.1305
																				160.356
																				59.0692
																				17.8089
																				22.4311
																				90.9326
																				51.6886
																				85.714
																				15.8471
																				185.071
																				65.5448
																				40.3351
																				43.5728
																				35.0914
																				25.5194
																				33.5727
																				17.0521
																				8.18385
																				38.3546
																				13.003
																				84.9779
																				125.999
																				83.8836
																				92.7444
																				43.9918
																				34.5476
																				36.9179
																				93.6028
																				29.8478
																				37.7458
																				158.207
																				27.2727
																				44.1051
																				36.5331
																				22.293
																				20.5616
																				3.81273
																				12.3292
																				14.6172
																				78.0714
																				22.6859
																				10.9497
																				12.8517
																				30.9512
																				160.097
																				61.6647
																				35.1062
																				36.676
																				38.88
																				111.118
																				63.6314
																				52.5292
																				45.6639
																				11.2994
																				43.3071
																				36.3839
																				29.7288
																				61.1416
																				103.85
																				124.648
																				63.5978
																				28.6908
																				185.138
																				45.5898
																				91.9665
																				14.886
																				80.1198
																				23.1055
																				52.133
																				10.3012
																				17.8848
																				50.4855
																				52.6643
																				22.5499
																				14.4891
																				7.35759
																				55.7284
																				110.687
																				242.529
																				224.366
																				52.7452
																				115.915
																				26.3392
																				13.6473
																				55.1858
																				11.9346
																				35.0142
																				13.3551
																				391.789
																				54.6464
																				128.344
																				283.118
																				61.7375
																				39.26
																				62.1871
																				217.956
																				82.662
																				39.3543
																				27.4576
																				75.5621
																				68.4323
																				30.802
																				59.2185
																				315.662
																				243.716
																				119.978
																				6.6846
																				116.586
																				8.05848
																				28.1567
																				47.5615
																				2.90328
																				114.714
																				124.284
																				7.07776
																				84.1257
																				17.2391
																				122.555
																				108.112
																				112.304
																				26.0945
																				134.935
																				139.913
																				110.557
																				31.978
																				45.1553
																				103.545
																				34.0622
																				52.448
																				9.21947
																				84.624
																				111.033
																				132.61
																				227.569
																				86.9807
																				12.9209
																				67.6132
																				20.011
																				15.8669
																				10.4909
																				41.7473
																				25.7168
																				22.0012
																				61.9165
																				190.475
																				78.9607
																				82.2215
																				3.30967
																				44.7439
																				13.3296
																				26.5315
																				31.9007
																				13.6054
																				79.1655
																				8.80643
																				52.1684
																				65.8733
																				28.6469
																				75.693
																				101.788
																				199.202
																				15.2611
																				19.4153
																				66.6472
																				22.129
																				53.5178
																				31.5321
																				47.729
																				128.266
																				64.9092
																				48.9059
																				177.624
																				145.028
																				3.21311
																				85.2768
																				105.495
																				20.1838
																				123.905
																				23.868
																				92.8427
																				12.2662
																				60.2039
																				54.1453
																				97.5287
																				16.0557
																				109.08
																				54.771
																				8.68445
																				131.011
																				153.959
																				146.16
																				23.3659
																				21.0024
																				87.6287
																				30.6166
																				17.0717
																				9.52384
																				28.0057
																				22.2824
																				22.1197
																				70.8859
																				20.8869
																				87.8524
																				67.1974
																				25.6696
																				156.413
																				85.0183
																				58.952
																				24.3251
																				21.7095
																				224.364
																				100.846
																				250.374
																				9.24289
																				13.9543
																				11.9769
																				8.64863
																				75.6116
																				4.59821
																				16.4835
																				112.115
																				175.063
																				13.5551
																				109.275
																				49.6491
																				15.1859
																				101.481
																				195.818
																				200.245
																				10.813
																				115.287
																				67.2243
																				26.7513
																				6.10017
																				28.4177
																				48.8628
																				20.2739
																				25.2834
																				7.47118
																				28.2695
																				128.42
																				87.9255
																				136.567
																				23.2762
																				88.77
																				52.5639
																				168.121
																				177.691
																				19.0019
																				125.211
																				70.9022
																				23.0981
																				35.7838
																				23.9352
																				142.399
																				60.1431
																				57.381
																				104.87
																				21.6866
																				74.1867
																				145.5
																				108.016
																				35.8018
																				55.9637
																				268.464
																				77.1584
																				18.0779
																				31.0232
																				2.85376
																				19.8861
																				122.239
																				5.80723
																				15.6755
																				38.7576
																				7.60101
																				72.1607
																				136.393
																				44.4192
																				61.9112
																				38.631
																				71.5822
																				36.0997
																				50.8863
																				19.9537
																				31.7751
																				122.448
																				18.338
																				114.29
																				47.7983
																				26.6228
																				13.0845
																				66.4611
																				12.5776
																				128.452
																				39.5648
																				7.43024
																				63.3132
																				40.3665
																				118.994
																				12.5561
																				241.253
																				30.0172
																				193.966
																				526.135
																				161.954
																				54.5784
																				10.5175
																				34.9256
																				24.1169
																				7.8503
																				33.4275
																				18.8219
																				18.1336
																				189.176
																				48.1365
																				12.9624
																				58.0144
																				7.79384
																				41.7665
																				32.2759
																				28.3669
																				73.7524
																				98.4619
																				61.6921
																				125.475
																				114.093
																				7.8302
																				27.4778
																				7.66441
																				25.9859
																				46.7993
																				112.532
																				32.2683
																				178.081
																				28.1489
																				8.77889
																				9.61528
																				53.9696
																				15.652
																				58.6081
																				87.7001
																				120.482
																				141.221
																				22.6123
																				18.0261
																				21.4821
																				21.4211
																				46.3578
																				28.5391
																				32.3481
																				13.0792
																				138.162
																				10.6636
																				11.8681
																				43.2684
																				7.20208
																				247.719
																				41.6475
																				103.508
																				17.7311
																				211.27
																				191.832
																				32.6163
																				58.0917
																				52.2162
																				28.5803
																				76.674
																				253.667
																				42.5688
																				74.0652
																				40.6344
																				18.9529
																				19.0491
																				78.4969
																				239.145
																				15.6274
																				61.9299
																				20.0954
																				18.5276
																				21.9675
																				17.5203
																				63.0112
																				56.0437
																				82.0202
																				52.8035
																				641.926
																				54.0476
																				17.2977
																				17.9632
																				47.7752
																				130.939
																				24.9405
																				46.256
																				10.6048
																				84.5447
																				237.09
																				23.3977
																				13.3025
																				23.2993
																				33.0886
																				145.015
																				21.3481
																				214.871
																				29.9434
																				9.55426
																				5.83539
																				8.32851
																				38.6795
																				55.4561
																				128.218
																				65.2538
																				86.1491
																				59.6058
																				17.7507
																				47.5621
																				79.9451
																				133.284
																				56.6194
																				18.7388
																				120.895
																				44.0255
																				87.7613
																				130.415
																				36.2909
																				27.449
																				208.769
																				79.8971
																				33.8746
																				26.0805
																				188.689
																				246.616
																				192.269
																				36.569
																				36.5841
																				14.359
																				16.752
																				13.9907
																				74.3101
																				42.2036
																				20.7469
																				29.5781
																				29.1148
																				19.4624
																				133.651
																				48.5538
																				16.4279
																				25.8226
																				143.28
																				48.1611
																				110.154
																				71.8495
																				31.6753
																				87.9379
																				23.1143
																				226.703
																				55.4125
																				34.2211
																				30.7897
																				23.1763
																				23.0272
																				23.8772
																				26.5319
																				34.6874
																				29.1621
																				37.8932
																				25.4291
																				38.9268
																				50.3598
																				7.50695
																				121.799
																				78.5435
																				20.0431
																				156.627
																				4.42677
																				71.6801
																				29.7089
																				69.4771
																				15.3496
																				7.79634
																				120.633
																				126.187
																				136.051
																				41.4238
																				53.0379
																				90.6175
																				35.1072
																				10.8537
																				38.9665
																				28.7658
																				30.7098
																				23.8161
																				85.338
																				57.8157
																				31.9572
																				13.7048
																				22.5167
																				22.1386
																				16.8278
																				64.3084
																				60.6079
																				93.9423
																				98.1497
																				158.331
																				37.3409
																				9.84337
																				35.1536
																				36.9986
																				21.5706
																				11.2934
																				28.2478
																				76.5821
																				7.97269
																				50.1551
																				32.3462
																				32.6925
																				67.3685
																				145.536
																				168.896
																				79.884
																				43.3387
																				47.7608
																				36.4615
																				3.43294
																				23.7878
																				51.9387
																				128.361
																				15.8038
																				49.3325
																				127.311
																				54.1307
																				10.8305
																				167.876
																				259.049
																				233.964
																				93.3436
																				74.4949
																				31.6895
																				145.818
																				35.5342
																				326.042
																				28.1328
																				9.54244
																				45.7811
																				23.003
																				136.467
																				67.8654
																				28.2682
																				77.9021
																				8.87138
																				93.842
																				78.1761
																				34.5114
																				33.2643
																				173.224
																				107.745
																				107.188
																				49.117
																				22.1995
																				86.4921
																				183.986
																				58.6103
																				3.39496
																				104.238
																				33.6022
																				75.9518
																				297.649
																				79.3388
																				10.702
																				47.9801
																				60.7533
																				168.214
																				6.29521
																				22.3791
																				65.2399
																				58.8267
																				158.778
																				139.219
																				11.7233
																				54.513
																				31.3703
																				85.3531
																				9.10238
																				13.1926
																				16.8563
																				134.163
																				121.815
																				187.213
																				22.4649
																				335.517
																				116.098
																				49.8575
																				14.5267
																				15.875
																				128.285
																				66.5848
																				104.098
																				58.3442
																				90.1138
																				120.25
																				240.763
																				17.6183
																				14.1297
																				95.9028
																				65.2225
																				54.7173
																				91.639
																				73.756
																				18.7396
																				45.7556
																				38.9253
																				132.738
																				125.413
																				98.0833
																				118.863
																				242.918
																				16.477
																				67.3555
																				14.1345
																				46.6895
																				76.0512
																				16.0021
																				35.4759
																				29.5692
																				60.8526
																				11.3521
																				28.5826
																				12.2272
																				62.0301
																				132.773
																				53.3398
																				48.6377
																				77.2652
																				28.5814
																				351.23
																				16.4842
																				165.235
																				13.1482
																				101.949
																				77.1044
																				63.7354
																				81.9557
																				89.0587
																				121.814
																				51.8498
																				8.34658
																				63.4193
																				23.06
																				13.0397
																				51.0014
																				19.4516
																				231.223
																				21.6398
																				137.811
																				87.1252
																				39.8781
																				160.522
																				49.8852
																				31.9984
																				36.3278
																				25.3275
																				80.6187
																				108.871
																				89.3336
																				42.6391
																				40.4319
																				44.6337
																				203.891
																				6.4671
																				7.1265
																				35.4228
																				70.3557
																				25.4317
																				62.2948
																				46.9235
																				177.452
																				46.7765
																				58.6048
																				80.6543
																				25.2954
																				24.5769
																				296.955
																				35.3968
																				12.2847
																				153.254
																				27.1438
																				58.2495
																				38.2168
																				14.2451
																				22.8287
																				12.1098
																				116.999
																				97.4681
																				237.803
																				43.5689
																				15.4778
																				141.077
																				38.4642
																				17.7405
																				122.596
																				83.6788
																				26.7258
																				14.9569
																				45.4948
																				110.575
																				30.8735
																				31.1654
																				81.6184
																				116.226
																				101.504
																				40.0011
																				86.3687
																				117.427
																				35.6231
																				89.5507
																				7.79162
																				19.4118
																				89.8698
																				99.0006
																				74.4039
																				12.1719
																				89.705
																				65.1894
																				22.0488
																				16.1197
																				9.21752
																				49.9877
																				49.6891
																				16.3186
																				13.3781
																				19.472
																				30.5684
																				32.553
																				22.5902
																				9.52174
																				13.2392
																				55.9008
																				11.3432
																				17.8991
																				83.0241
																				65.7717
																				49.5868
																				15.1069
																				94.7338
																				31.0361
																				36.8907
																				117.976
																				400.539
																				80.818
																				417.85
																				17.1087
																				46.9104
																				10.85
																				16.82
																				52.0905
																				7.36229
																				32.1461
																				164.482
																				214.31
																				22.3292
																				43.0138
																				7.44126
																				19.3057
																				16.4756
																				22.1991
																				66.6958
																				120.446
																				8.88647
																				65.7943
																				10.1256
																				123.535
																				16.9371
																				51.4887
																				79.771
																				26.5752
																				67.8658
																				17.0547
																				42.8902
																				42.0343
																				19.0401
																				4.8624
																				87.3899
																				22.3589
																				22.8449
																				22.9457
																				34.5141
																				169.819
																				246.11
																				145.789
																				2.84288
																				43.2487
																				39.0406
																				16.5318
																				6.14891
																				21.6607
																				18.2605
																				166.057
																				6.59905
																				53.5677
																				16.3641
																				43.2943
																				37.4037
																				75.2633
																				96.1989
																				55.2079
																				29.4068
																				30.4523
																				55.7873
																				327.096
																				122.885
																				25.7603
																				42.9181
																				395.707
																				16.2192
																				14.2229
																				86.2924
																				140.975
																				39.9825
																				12.7447
																				84.6697
																				268.94
																				28.2802
																				66.8154
																				27.9154
																				179.177
																				26.3747
																				75.3997
																				19.9194
																				121.317
																				81.3392
																				34.88
																				8.66346
																				64.8243
																				16.4934
																				93.6134
																				202.745
																				20.896
																				11.2095
																				72.4374
																				25.7851
																				20.1868
																				103.106
																				46.2736
																				7.50838
																				141.447
																				72.1496
																				44.6403
																				63.7803
																				23.9217
																				96.1742
																				56.359
																				216.238
																				13.4209
																				25.6268
																				98.1442
																				12.0183
																				34.2642
																				17.4271
																				78.9824
																				36.9813
																				28.7771
																				119.191
																				29.4972
																				16.5348
																				58.9798
																				54.0227
																				15.3958
																				44.0782
																				26.5549
																				48.5527
																				103.835
																				16.7012
																				166.456
																				83.7057
																				16.1956
																				31.0116
																				140.342
																				127.031
																				37.9882
																				55.9625
																				17.6294
																				27.7033
																				26.9566
																				45.3595
																				8.27073
																				13.1993
																				8.45965
																				280.403
																				133.724
																				209.797
																				47.4769
																				68.1924
																				143.494
																				115.017
																				15.1926
																				660.914
																				65.8432
																				26.5309
																				18.391
																				13.7135
																				40.8218
																				17.5042
																				163.583
																				94.0148
																				15.0134
																				37.4804
																				60.0977
																				161.994
																				178.034
																				79.1152
																				152.815
																				101.242
																				160.013
																				207.631
																				26.3727
																				82.9133
																				67.0654
																				61.0643
																				70.0215
																				175.556
																				103.127
																				58.2256
																				25.1559
																				299.326
																				59.0419
																				66.561
																				14.4318
																				130.296
																				34.4541
																				34.8993
																				165.195
																				274.373
																				34.7508
																				27.8483
																				6.15899
																				32.7026
																				292.503
																				178.286
																				38.8163
																				55.3868
																				30.0543
																				37.1525
																				40.3715
																				31.917
																				11.099
																				16.1763
																				29.5481
																				98.7842
																				75.212
																				36.777
																				50.4935
																				40.8665
																				16.0712
																				27.9133
																				32.7687
																				40.9557
																				126.484
																				63.9828
																				13.682
																				4.80722
																				46.7854
																				35.4988
																				10.3801
																				118.081
																				94.8761
																				35.4767
																				62.0642
																				74.0372
																				106.729
																				47.294
																				59.9089
																				29.8042
																				314.654
																				25.5702
																				19.012
																				28.244
																				53.0368
																				20.7654
																				37.3387
																				8.40509
																				19.1332
																				17.6806
																				38.3017
																				104.476
																				74.9731
																				19.1911
																				25.164
																				103.799
																				59.5048
																				24.2701
																				93.9295
																				28.3274
																				206.066
																				224.665
																				321.686
																				14.8354
																				49.1799
																				7.02974
																				193.822
																				201.398
																				28.8203
																				46.3173
																				17.4674
																				126.114
																				20.0191
																				34.4769
																				274.809
																				8.12922
																				51.6253
																				4.91166
																				35.3613
																				25.9983
																				17.4418
																				28.9596
																				26.5335
																				22.5706
																				59.7595
																				29.3593
																				24.4173
																				39.0588
																				195.829
																				83.007
																				82.612
																				67.2654
																				46.2727
																				61.4462
																				187.617
																				26.8093
																				13.681
																				69.6368
																				14.2227
																				512.488
																				13.0816
																				15.1659
																				7.02011
																				46.1656
																				162.089
																				156.693
																				52.4269
																				64.0092
																				147.203
																				300.415
																				37.0687
																				4.99442
																				141.404
																				8.48859
																				251.988
																				46.2923
																				144.795
																				73.4164
																				15.7289
																				36.2564
																				172.335
																				12.1896
																				11.8568
																				235.952
																				92.3747
																				35.9052
																				30.707
																				43.7107
																				174.124
																				14.7187
																				79.1981
																				67.4008
																				26.8149
																				7.24531
																				33.2927
																				55.9393
																				35.1824
																				75.3646
																				161.787
																				5.9187
																				41.8187
																				65.5815
																				102.466
																				62.6392
																				42.4115
																				124.374
																				46.2482
																				48.0682
																				25.5403
																				13.3809
																				72.8133
																				45.6013
																				9.76383
																				31.1996
																				17.5858
																				51.5313
																				5.34619
																				44.5927
																				26.5986
																				9.66507
																				25.1874
																				20.8797
																				5.47041
																				293.551
																				19.873
																				8.8906
																				17.3843
																				20.7007
																				17.3124
																				45.9381
																				103.328
																				37.4544
																				26.5134
																				65.2959
																				63.6669
																				23.6884
																				42.9319
																				20.3132
																				66.4167
																				31.0347
																				40.0589
																				54.1352
																				243.274
																				239.258
																				9.1777
																				101.67
																				31.8763
																				2.68709
																				116.622
																				40.9327
																				65.8301
																				35.6892
																				53.7964
																				20.1596
																				13.0413
																				18.506
																				205.555
																				40.8841
																				46.9014
																				136.164
																				24.4022
																				34.3636
																				11.2986
																				135.202
																				60.3859
																				78.8217
																				28.9168
																				196.8
																				100.532
																				103.216
																				42.7046
																				21.0472
																				32.5176
																				26.2536
																				108.42
																				33.1619
																				13.7845
																				15.6787
																				48.0559
																				33.9305
																				35.483
																				17.2892
																				32.6869
																				16.1711
																				19.8864
																				93.8347
																				168.139
																				57.283
																				33.5781
																				5.62067
																				68.0452
																				30.4354
																				82.114
																				38.1864
																				5.62356
																				18.8459
																				61.712
																				21.0663
																				68.1632
																				109.69
																				7.8642
																				26.8697
																				42.7722
																				18.6046
																				8.36675
																				102.171
																				128.628
																				34.9391
																				306.813
																				360.002
																				49.9053
																				74.6909
																				28.143
																				58.485
																				19.0278
																				28.2197
																				23.3235
																				89.144
																				35.931
																				150.942
																				52.1067
																				26.9226
																				34.3914
																				16.6298
																				28.5004
																				36.7098
																				30.2024
																				88.4501
																				162.27
																				17.8331
																				634.217
																				54.8599
																				36.0086
																				130.798
																				22.9815
																				7.27059
																				37.6641
																				17.4814
																				65.3638
																				15.8077
																				100.153
																				77.3641
																				19.6408
																				16.6131
																				80.0095
																				24.3405
																				48.567
																				48.1855
																				22.9256
																				128.856
																				33.9875
																				229.277
																				3.33089
																				56.7969
																				53.6608
																				92.4096
																				51.9896
																				21.0792
																				16.5298
																				84.7362
																				95.8896
																				63.2783
																				70.6382
																				125.849
																				46.104
																				23.8372
																				80.8477
																				147.477
																				13.9899
																				49.3636
																				11.5203
																				130.216
																				57.0433
																				48.9628
																				25.8224
																				11.8673
																				80.7746
																				18.2083
																				14.7993
																				35.9785
																				141.885
																				12.5231
																				126.906
																				175.543
																				57.1897
																				70.4665
																				75.5607
																				66.5416
																				15.7711
																				48.4751
																				43.2792
																				35.8717
																				37.435
																				61.5404
																				8.92565
																				29.3772
																				20.1571
																				13.9789
																				204.422
																				59.6532
																				112.322
																				71.1893
																				19.6315
																				22.1001
																				36.5426
																				100.098
																				44.2586
																				66.2451
																				28.1759
																				97.1094
																				79.1256
																				4.52491
																				61.0024
																				11.0872
																				74.7733
																				15.967
																				247.913
																				37.1427
																				25.5193
																				31.177
																				210.098
																				138.892
																				26.856
																				114.844
																				36.4761
																				29.0845
																				24.3769
																				67.2984
																				29.1883
																				23.4394
																				9.2221
																				132.167
																				46.4644
																				37.2812
																				11.4352
																				73.1588
																				13.2657
																				61.6907
																				16.099
																				42.1006
																				36.9565
																				18.1958
																				39.1213
																				48.9044
																				12.0841
																				109.034
																				22.8516
																				62.4845
																				35.0066
																				5.18309
																				39.3316
																				80.3427
																				44.6929
																				27.705
																				66.2016
																				19.2642
																				10.1046
																				114.388
																				208.415
																				23.6187
																				296.535
																				20.7335
																				51.2906
																				147.22
																				129.761
																				38.6992
																				20.8219
																				24.6951
																				42.6964
																				57.3018
																				99.6818
																				36.9697
																				129.08
																				38.9023
																				56.7685
																				58.9704
																				26.8982
																				25.6401
																				51.1389
																				15.9916
																				33.9881
																				84.9078
																				31.4323
																				70.1671
																				19.7178
																				14.7586
																				254.307
																				81.4809
																				51.078
																				16.3656
																				34.2287
																				16.6219
																				113.422
																				95.0736
																				116.623
																				17.0428
																				16.3476
																				10.0849
																				161.032
																				14.2275
																				142.051
																				48.9335
																				311.263
																				338.175
																				50.9344
																				35.2167
																				43.4259
																				11.8644
																				10.6258
																				21.45
																				49.4781
																				42.839
																				47.9341
																				32.7631
																				26.4651
																				190.574
																				9.77258
																				50.37
																				166.065
																				9.44363
																				8.74551
																				82.0511
																				7.5656
																				168.982
																				9.79148
																				22.7565
																				61.0722
																				90.6794
																				73.2465
																				23.2989
																				8.35445
																				62.6875
																				40.3087
																				12.383
																				27.581
																				6.51779
																				100.308
																				245.94
																				34.3798
																				26.8639
																				3.09613
																				66.1934
																				16.5585
																				15.9971
																				21.1707
																				410.4
																				11.7112
																				65.7814
																				24.0724
																				43.9345
																				108.986
																				95.4688
																				144.724
																				13.9569
																				28.1334
																				14.3796
																				157.333
																				51.6983
																				30.8727
																				49.5026
																				57.805
																				24.9634
																				128.892
																				48.5685
																				17.3925
																				15.9439
																				38.9811
																				32.9568
																				41.995
																				229.483
																				65.0466
																				15.1542
																				47.3067
																				45.1658
																				76.9031
																				218.985
																				29.4025
																				22.8613
																				17.7209
																				59.7132
																				6.78665
																				7.56668
																				46.5783
																				203.91
																				176.023
																				29.7882
																				12.8635
																				62.7011
																				190.306
																				20.8223
																				54.6272
																				70.7732
																				86.8078
																				3.06074
																				168.666
																				27.9687
																				248.119
																				86.1312
																				6.08274
																				68.3377
																				11.1489
																				87.8893
																				29.2412
																				8.77105
																				122.618
																				87.2884
																				29.6376
																				134.292
																				118.473
																				90.094
																				85.9114
																				66.1241
																				64.206
																				94.1228
																				11.7476
																				10.5262
																				29.142
																				11.1926
																				58.4284
																				27.3487
																				31.3643
																				25.6677
																				33.7108
																				7.65001
																				13.3966
																				52.9341
																				92.0102
																				73.0531
																				20.5596
																				18.1488
																				14.0355
																				53.6024
																				18.0078
																				44.6972
																				37.5263
																				272.731
																				213.081
																				308.422
																				123.318
																				21.7386
																				20.9912
																				78.1899
																				51.353
																				30.7143
																				187.831
																				28.9706
																				70.6487
																				73.8907
																				233.953
																				66.7204
																				159.367
																				111.185
																				106.99
																				146.731
																				34.6093
																				218.994
																				11.1925
																				26.4746
																				5.99493
																				93.6435
																				63.5069
																				67.2031
																				9.27684
																				10.5581
																				40.9045
																				17.2528
																				206.343
																				269.291
																				72.3168
																				98.2721
																				23.1959
																				286.459
																				23.9956
																				10.0292
																				4.56235
																				26.6783
																				26.085
																				47.3653
																				40.5971
																				26.041
																				9.77968
																				136.324
																				33.4488
																				310.152
																				62.3163
																				22.6496
																				166.622
																				41.9042
																				191.413
																				46.466
																				42.484
																				143.109
																				64.5294
																				45.3238
																				123.751
																				26.2229
																				18.8286
																				67.181
																				142.162
																				5.06378
																				48.7108
																				24.0518
																				51.8153
																				146.207
																				15.1293
																				9.12279
																				62.0403
																				51.2227
																				16.5445
																				51.264
																				29.4006
																				44.6936
																				69.2534
																				32.1887
																				169.105
																				20.3215
																				25.4744
																				7.66172
																				23.9345
																				59.4898
																				127.917
																				16.8425
																				87.7901
																				44.6556
																				121.104
																				28.9142
																				23.1828
																				69.1083
																				15.5617
																				52.8712
																				9.19172
																				235.185
																				59.9272
																				378.068
																				132.531
																				66.6476
																				13.1277
																				64.0692
																				27.5484
																				21.7545
																				14.7674
																				62.9059
																				16.1969
																				13.2533
																				168.974
																				62.211
																				23.344
																				110.01
																				26.5218
																				182.493
																				19.438
																				135.649
																				188.969
																				207.705
																				160.01
																				59.5278
																				44.7722
																				53.0399
																				98.8013
																				6.08529
																				25.1769
																				53.0488
																				169.833
																				39.5343
																				30.3841
																				162.855
																				66.2429
																				109.172
																				98.7104
																				52.8909
																				67.0918
																				17.8033
																				29.0885
																				85.8663
																				36.1043
																				7.86026
																				39.7291
																				39.5448
																				67.1207
																				66.6262
																				77.1007
																				28.7743
																				59.9851
																				63.8122
																				33.8003
																				23.06
																				10.3933
																				65.1074
																				102.292
																				112.079
																				261.952
																				51.9126
																				24.1933
																				49.6517
																				33.2029
																				40.8813
																				86.4545
																				67.3421
																				19.4805
																				32.8174
																				8.38013
																				37.3861
																				59.8501
																				8.95915
																				11.3125
																				52.4795
																				435.67
																				48.2351
																				35.4578
																				49.9617
																				20.2033
																				47.1893
																				53.5308
																				9.41473
																				18.3296
																				12.4161
																				111.531
																				63.8627
																				85.7854
																				36.2285
																				58.5076
																				44.5845
																				27.2239
																				23.5058
																				211.078
																				233.945
																				16.4419
																				8.86406
																				46.7239
																				25.2013
																				9.86852
																				34.8265
																				188.609
																				77.0151
																				177.465
																				292.538
																				126.847
																				35.2516
																				131.075
																				55.0364
																				27.2459
																				30.6793
																				29.1687
																				45.1063
																				19.1368
																				75.9838
																				34.1871
																				119.418
																				121.484
																				269.518
																				84.7798
																				25.7468
																				149.619
																				7.16107
																				61.8015
																				14.3759
																				60.2388
																				12.5749
																				40.465
																				97.9086
																				150.698
																				14.2679
																				47.3606
																				135.453
																				18.2893
																				59.8228
																				103.213
																				25.7492
																				69.9618
																				64.1955
																				95.8127
																				65.5189
																				20.9748
																				16.3338
																				159.483
																				41.1402
																				16.2455
																				33.5615
																				39.2011
																				26.1696
																				57.7071
																				28.1574
																				66.5351
																				168.55
																				97.1744
																				55.5637
																				43.5916
																				105.213
																				234.582
																				14.0391
																				42.299
																				6.32957
																				113.828
																				53.7736
																				122.536
																				88.5026
																				81.1683
																				25.1774
																				16.4918
																				98.7434
																				72.837
																				254.381
																				72.3749
																				47.3323
																				57.0737
																				65.3414
																				163.037
																				125.571
																				16.2776
																				87.6259
																				23.204
																				12.6098
																				41.674
																				15.4709
																				556.056
																				24.0806
																				35.9873
																				35.6631
																				16.1901
																				13.2348
																				26.2077
																				33.0587
																				11.6203
																				13.0379
																				56.0209
																				55.885
																				26.1739
																				123.569
																				28.9366
																				16.4505
																				162.594
																				171.666
																				99.4709
																				17.2891
																				23.7905
																				24.7212
																				63.205
																				55.5528
																				50.5701
																				23.909
																				32.8154
																				47.1075
																				47.2099
																				58.0749
																				10.4204
																				39.9697
																				15.4782
																				44.4434
																				21.7656
																				6.11576
																				41.9622
																				69.2238
																				105.036
																				86.7826
																				84.145
																				43.9015
																				23.7789
																				134.732
																				145.861
																				74.9964
																				52.1778
																				6.30689
																				78.0162
																				68.9968
																				29.9329
																				157.334
																				15.1724
																				69.87
																				30.8143
																				16.3861
																				34.9137
																				55.6076
																				16.0634
																				54.257
																				165.714
																				75.8648
																				32.0736
																				210.816
																				22.1493
																				30.0647
																				70.3749
																				8.88724
																				57.3842
																				16.5803
																				47.2437
																				31.288
																				222.28
																				4.97506
																				38.4284
																				155.174
																				16.054
																				33.3868
																				12.8327
																				54.1024
																				35.0926
																				5.05782
																				36.3523
																				11.826
																				19.6909
																				104.993
																				38.8304
																				33.806
																				20.0756
																				138.661
																				24.431
																				140.173
																				19.3248
																				51.1822
																				112.112
																				57.923
																				48.6461
																				28.9019
																				142.155
																				47.8271
																				26.3179
																				19.3761
																				343.377
																				59.7949
																				189.843
																				151.126
																				38.7512
																				29.9008
																				8.62479
																				57.3939
																				11.7851
																				318.108
																				97.4046
																				61.6016
																				53.7666
																				39.697
																				181.979
																				113.897
																				13.7111
																				38.8361
																				53.864
																				55.5055
																				43.9238
																				18.2971
																				88.9754
																				11.9226
																				186.5
																				55.8746
																				279.332
																				12.9349
																				7.91976
																				84.219
																				21.3588
																				12.7457
																				15.8744
																				12.3021
																				23.6234
																				53.3469
																				146.516
																				57.1028
																				21.377
																				38.3419
																				35.1406
																				142.727
																				13.9925
																				49.7644
																				110.956
																				80.0682
																				54.9906
																				112.053
																				46.1885
																				66.2424
																				6.34593
																				96.0033
																				13.062
																				44.0213
																				10.6784
																				28.1001
																				14.2336
																				203.502
																				19.3221
																				17.4829
																				14.2738
																				10.73
																				74.7585
																				138.92
																				263.272
																				65.5452
																				56.4478
																				42.6297
																				68.1437
																				32.9597
																				17.7924
																				77.2957
																				81.3309
																				72.3629
																				34.3849
																				28.013
																				27.9702
																				154.213
																				55.8794
																				14.301
																				107.095
																				68.6775
																				74.8299
																				43.3622
																				84.6988
																				42.1731
																				7.93718
																				29.1215
																				76.7058
																				121.115
																				34.7519
																				28.5501
																				59.2852
																				16.2166
																				18.1429
																				485.599
																				38.1829
																				51.1149
																				19.1548
																				93.5088
																				44.3017
																				21.9167
																				26.6995
																				8.2461
																				2.86921
																				32.1322
																				38.3375
																				42.8267
																				37.9895
																				17.317
																				10.391
																				24.2077
																				119.563
																				86.8412
																				106.072
																				44.73
																				237.613
																				38.2602
																				71.1345
																				152.995
																				108.895
																				7.11379
																				82.9498
																				46.5465
																				34.2124
																				157.837
																				39.0655
																				58.4254
																				27.2642
																				46.1594
																				49.6564
																				66.0721
																				147.234
																				167.582
																				4.5329
																				108.067
																				11.3434
																				94.5148
																				128.573
																				76.0414
																				201.301
																				15.3434
																				60.7291
																				13.1789
																				59.5862
																				6.13515
																				8.93154
																				129.012
																				38.398
																				104.953
																				8.83616
																				57.5898
																				93.3062
																				20.3851
																				151.334
																				6.14285
																				34.9724
																				21.2561
																				81.6973
																				49.4877
																				8.79451
																				27.9318
																				23.9746
																				37.8241
																				43.3507
																				82.8099
																				86.5311
																				18.8744
																				238.037
																				216.631
																				84.6659
																				21.2267
																				13.166
																				14.2936
																				7.36389
																				88.814
																				37.4309
																				30.1048
																				19.346
																				79.9532
																				146.718
																				19.3662
																				40.3794
																				92.1965
																				215.56
																				23.0975
																				23.0888
																				207.438
																				60.7308
																				27.9863
																				17.1933
																				164.333
																				72.9379
																				26.6191
																				34.1565
																				41.341
																				201.115
																				18.3105
																				12.9678
																				4.41683
																				144.416
																				25.1835
																				37.8264
																				19.6983
																				106
																				40.9528
																				73.7288
																				25.6592
																				18.2814
																				128.113
																				230.93
																				25.484
																				10.436
																				40.7449
																				4.6174
																				52.6202
																				16.6074
																				55.6298
																				56.5392
																				69.5574
																				34.2461
																				76.585
																				18.1537
																				13.9208
																				17.2035
																				78.1018
																				26.8181
																				116.659
																				183.725
																				7.52383
																				15.0135
																				32.2037
																				126.808
																				9.29444
																				34.4994
																				35.5136
																				22.7073
																				4.38667
																				12.0604
																				115.339
																				172.081
																				153.91
																				63.4144
																				39.9112
																				20.4162
																				24.9003
																				146.152
																				57.6989
																				69.0058
																				55.7481
																				91.9048
																				75.957
																				78.0076
																				184.533
																				54.2018
																				135.652
																				41.0281
																				22.8628
																				26.3182
																				19.5142
																				14.6456
																				10.7813
																				136.321
																				33.6584
																				65.7254
																				36.7513
																				143.645
																				40.7042
																				23.2162
																				16.9014
																				68.4788
																				688.331
																				75.2408
																				31.0665
																				210.937
																				11.6907
																				64.8373
																				11.236
																				247.216
																				17.3674
																				38.4274
																				25.5286
																				28.3179
																				26.3114
																				64.8479
																				44.1476
																				15.6576
																				218.329
																				226.59
																				58.045
																				21.2037
																				148.873
																				20.9807
																				9.62537
																				137.612
																				53.7142
																				30.7541
																				18.4083
																				85.6089
																				35.3442
																				46.898
																				13.8131
																				42.9636
																				20.1495
																				13.543
																				19.3004
																				45.8179
																				35.4339
																				214.689
																				159.689
																				161.747
																				70.6379
																				40.0945
																				27.2996
																				28.1424
																				56.3323
																				92.0748
																				31.6113
																				57.5706
																				13.906
																				424.344
																				25.3918
																				42.4263
																				133.898
																				16.4903
																				12.2099
																				99.233
																				25.0564
																				53.7282
																				53.075
																				18.1472
																				54.7227
																				28.2339
																				59.2379
																				57.4571
																				123.841
																				85.4751
																				170.945
																				228.588
																				116.957
																				39.1051
																				210.201
																				28.9083
																				20.8258
																				37.6993
																				45.6993
																				48.9288
																				23.6448
																				86.9489
																				11.3845
																				10.425
																				25.3113
																				32.9398
																				28.1773
																				11.3737
																				52.1251
																				21.24
																				40.7781
																				27.44
																				144.682
																				124.779
																				90.425
																				114.515
																				56.2647
																				8.03046
																				93.3717
																				7.19946
																				195.85
																				26.0571
																				130.777
																				67.1067
																				87.3034
																				25.2397
																				152.929
																				34.1981
																				270.861
																				83.2573
																				43.9306
																				145.371
																				33.9235
																				113.919
																				31.5932
																				120.483
																				17.0059
																				99.8346
																				64.5147
																				91.0301
																				38.5751
																				27.9182
																				49.8558
																				26.9472
																				102.469
																				328.222
																				79.9051
																				22.8843
																				65.3219
																				18.0665
																				110.528
																				11.9411
																				8.67932
																				75.2803
																				53.1272
																				62.4234
																				57.5174
																				33.1963
																				129.933
																				82.4177
																				32.3996
																				72.0858
																				35.1538
																				46.5809
																				91.3144
																				23.1344
																				132.577
																				21.505
																				96.5649
																				18.9298
																				29.4979
																				21.741
																				174.563
																				89.7227
																				103.695
																				67.5216
																				10.4721
																				184.503
																				50.4633
																				75.9513
																				43.8469
																				17.8984
																				96.6676
																				32.9679
																				142.098
																				48.2792
																				12.6153
																				79.6229
																				39.2742
																				183.642
																				92.5447
																				54.127
																				41.9978
																				28.0421
																				26.5236
																				389.893
																				58.6065
																				106.917
																				26.5758
																				20.3421
																				88.0994
																				25.6777
																				133.804
																				19.0267
																				44.8924
																				144.396
																				96.5327
																				45.4216
																				112.664
																				79.5291
																				183.498
																				196.272
																				14.3384
																				3.81039
																				17.3219
																				46.0055
																				26.7864
																				80.4309
																				38.315
																				90.6319
																				39.2898
																				10.9398
																				60.2977
																				116.708
																				69.0369
																				40.5581
																				68.9084
																				20.2983
																				50.6608
																				85.8101
																				94.0977
																				31.5864
																				13.9521
																				246.61
																				15.6513
																				42.8101
																				68.3615
																				75.4265
																				29.005
																				27.5186
																				69.7459
																				378.163
																				159.497
																				58.321
																				9.64842
																				19.5223
																				103.114
																				20.3072
																				6.85125
																				17.2107
																				132.003
																				20.1903
																				112.865
																				72.8534
																				97.3323
																				23.7096
																				7.57977
																				13.4529
																				17.6291
																				63.1532
																				19.776
																				73.7322
																				18.0691
																				21.797
																				49.2195
																				18.454
																				60.7179
																				25.2781
																				71.2157
																				75.9742
																				24.567
																				55.9586
																				9.70972
																				253.404
																				97.5365
																				29.82
																				20.1431
																				76.2202
																				35.6145
																				125.464
																				6.89893
																				10.4448
																				38.4797
																				15.3777
																				117.432
																				141.465
																				142.008
																				252.304
																				72.8791
																				89.9826
																				4.47463
																				18.3878
																				5.13109
																				8.13225
																				78.5875
																				229.965
																				109.357
																				48.2598
																				9.85691
																				11.7813
																				138.317
																				94.3333
																				5.96929
																				10.6793
																				23.7367
																				57.9091
																				58.3391
																				8.69808
																				33.5157
																				329.93
																				261.539
																				50.2955
																				53.8927
																				74.633
																				55.2177
																				25.8445
																				87.9419
																				37.5192
																				54.9598
																				46.795
																				88.6131
																				149.968
																				28.3792
																				41.8163
																				71.3176
																				41.1916
																				27.1415
																				9.83433
																				108.39
																				128.81
																				18.2587
																				103.675
																				70.6687
																				73.6202
																				45.014
																				85.1074
																				69.8195
																				3.41828
																				11.6678
																				28.7991
																				51.9412
																				88.9687
																				159.082
																				61.6367
																				40.5697
																				123.941
																				193.001
																				200.374
																				11.6642
																				78.2912
																				111.044
																				28.5338
																				131.114
																				35.7278
																				20.2173
																				99.1094
																				69.3786
																				30.4804
																				25.6367
																				24.5585
																				11.4222
																				60.1899
																				119.25
																				18.1921
																				225.573
																				50.8344
																				327.465
																				21.2828
																				98.8698
																				45.1475
																				49.1533
																				18.3223
																				115.414
																				178.695
																				24.5499
																				55.0241
																				9.17141
																				17.1727
																				52.2565
																				31.1232
																				35.9224
																				35.4932
																				27.4657
																				164.996
																				19.8378
																				21.0779
																				12.9647
																				15.1137
																				156.65
																				11.0603
																				104.148
																				75.5477
																				72.0295
																				3.54561
																				197.843
																				31.6886
																				59.5674
																				240.2
																				19.8544
																				16.2259
																				114.266
																				65.3651
																				135.832
																				45.6587
																				32.2976
																				180.235
																				23.961
																				30.2367
																				61.0635
																				184.453
																				50.6769
																				51.1757
																				112.458
																				66.7161
																				23.6604
																				137.618
																				37.9014
																				20.9867
																				21.7032
																				107.06
																				78.1528
																				139.952
																				17.2344
																				221.97
																				11.8403
																				43.9072
																				22.0249
																				66.9962
																				7.99374
																				68.1458
																				5.4429
																				81.6165
																				11.8719
																				24.6554
																				19.8845
																				185.465
																				34.3109
																				30.4415
																				40.6209
																				11.65
																				69.2535
																				13.8609
																				5.39573
																				6.77039
																				44.9367
																				15.3726
																				26.5287
																				14.7652
																				10.6239
																				27.973
																				271.014
																				250.583
																				65.3735
																				133.746
																				15.6619
																				209.05
																				10.9511
																				121.462
																				19.1385
																				42.5349
																				81.999
																				41.9325
																				47.7295
																				279.534
																				41.3
																				105.808
																				13.3239
																				11.5752
																				22.0068
																				198.206
																				100.431
																				22.7549
																				78.5791
																				102.085
																				29.0149
																				41.806
																				110.434
																				17.3605
																				23.6014
																				175.06
																				42.3053
																				30.7395
																				29.7176
																				47.8076
																				122.01
																				143.629
																				171.526
																				499.776
																				13.7531
																				65.1984
																				88.4714
																				195.716
																				55.8738
																				273.751
																				14.9454
																				11.7301
																				231.521
																				102.868
																				56.4462
																				44.7663
																				13.5107
																				29.0033
																				12.9651
																				227.799
																				190.881
																				86.0944
																				39.8405
																				64.123
																				107.983
																				21.6016
																				110.218
																				97.1305
																				7.13761
																				6.52461
																				109.643
																				46.6751
																				119.198
																				20.8654
																				10.3684
																				134.529
																				119.048
																				70.0398
																				11.1213
																				13.3392
																				37.2903
																				29.5881
																				7.7333
																				26.1585
																				49.9908
																				45.4715
																				39.1255
																				16.0881
																				92.7412
																				16.7538
																				266.879
																				45.8787
																				102.395
																				16.3329
																				24.7683
																				34.8194
																				136.59
																				25.6434
																				128.828
																				67.3988
																				51.0292
																				104.767
																				47.0249
																				7.05287
																				81.8665
																				35.0202
																				34.2894
																				7.21427
																				51.315
																				417.536
																				49.7946
																				37.9091
																				20.064
																				39.306
																				20.123
																				84.6847
																				44.6848
																				251.554
																				144.525
																				60.9657
																				27.9543
																				45.8535
																				53.9449
																				97.2426
																				33.8498
																				51.3519
																				16.2202
																				58.0168
																				4.82728
																				8.76604
																				43.7523
																				284.056
																				12.2246
																				16.1417
																				147.739
																				108.124
																				60.4252
																				40.4427
																				346.36
																				20.0552
																				22.5132
																				29.4608
																				56.4824
																				47.0854
																				249.12
																				37.2374
																				43.8179
																				35.4825
																				62.8398
																				37.8129
																				26.704
																				108.969
																				66.4984
																				21.9793
																				86.5606
																				263.666
																				10.4239
																				147.256
																				8.00163
																				14.3921
																				23.3625
																				76.4425
																				110.166
																				41.2694
																				22.2619
																				34.4711
																				121.781
																				87.816
																				56.8727
																				63.7393
																				22.5761
																				30.8827
																				72.0473
																				415.489
																				25.2712
																				49.9145
																				9.19933
																				80.4304
																				35.3972
																				7.38718
																				227.919
																				7.35442
																				56.2049
																				100.385
																				217.372
																				84.6527
																				36.7116
																				91.7159
																				54.3187
																				61.3586
																				329.732
																				13.5925
																				35.2157
																				249.701
																				13.4707
																				51.6903
																				24.2693
																				76.2811
																				55.3145
																				139.055
																				28.1179
																				97.3694
																				117.428
																				63.648
																				162.194
																				11.0025
																				46.1719
																				42.7719
																				50.4066
																				76.8165
																				8.0869
																				18.6346
																				44.4063
																				122.983
																				52.8974
																				318.101
																				53.534
																				152.796
																				10.4268
																				30.0655
																				34.8367
																				274.527
																				174.118
																				110.611
																				5.77644
																				23.9521
																				73.2476
																				45.0658
																				28.5979
																				19.9688
																				18.7562
																				69.4094
																				66.6233
																				26.7793
																				117.142
																				28.0633
																				45.7202
																				26.9372
																				44.4167
																				84.077
																				24.1547
																				29.4295
																				445.671
																				19.5065
																				140.56
																				291.373
																				39.4967
																				14.566
																				102.896
																				22.0821
																				212.882
																				13.4119
																				25.342
																				5.66626
																				21.99
																				26.8222
																				81.6634
																				110.678
																				69.1603
																				55.6475
																				45.8391
																				22.0764
																				9.9175
																				17.4404
																				74.6728
																				25.4173
																				62.397
																				37.4291
																				28.9458
																				146.285
																				27.2905
																				241.196
																				24.8403
																				134.289
																				112.22
																				9.1524
																				4.52215
																				16.1963
																				11.5062
																				85.8295
																				24.5979
																				39.7691
																				25.8259
																				123.546
																				254.463
																				9.25264
																				20.7969
																				8.50812
																				312.56
																				87.7893
																				106.237
																				28.7306
																				106.774
																				26.6628
																				371.146
																				65.2125
																				41.8468
																				78.6213
																				27.5346
																				36.8748
																				35.9596
																				11.8729
																				59.8916
																				24.9875
																				33.2223
																				30.9907
																				62.0912
																				71.7562
																				22.7932
																				20.1754
																				38.8512
																				48.7307
																				31.8521
																				67.889
																				20.984
																				143.293
																				10.8461
																				76.4338
																				218.578
																				12.1997
																				324.63
																				59.5734
																				27.6479
																				12.7176
																				32.3511
																				82.5217
																				21.3404
																				36.4778
																				52.8363
																				422.619
																				48.2626
																				43.6806
																				21.5201
																				69.4079
																				9.39034
																				26.2822
																				75.5597
																				18.3422
																				184.411
																				79.496
																				14.6995
																				7.93823
																				30.5228
																				70.0458
																				107.883
																				72.0452
																				114.541
																				174.759
																				38.3449
																				123.901
																				42.2014
																				30.9474
																				43.267
																				25.3494
																				19.2396
																				9.34508
																				21.4031
																				31.4875
																				49.5229
																				51.556
																				16.2349
																				9.64659
																				23.8563
																				2.81563
																				107.836
																				168.737
																				27.5514
																				118.019
																				27.7463
																				137.04
																				240.81
																				21.0059
																				38.9172
																				54.2539
																				68.2326
																				80.6093
																				17.9969
																				16.9848
																				23.5204
																				66.9216
																				30.7647
																				65.1884
																				19.6947
																				100.368
																				22.053
																				17.7542
																				17.7597
																				63.1929
																				52.1408
																				9.85844
																				58.1168
																				89.0701
																				41.1746
																				38.2095
																				114.221
																				63.6041
																				74.4316
																				142.556
																				42.4502
																				95.0665
																				75.8365
																				50.0021
																				232.091
																				94.8163
																				65.7739
																				17.3112
																				35.1769
																				22.5769
																				107.337
																				267.671
																				77.6073
																				28.2581
																				19.7555
																				15.7413
																				41.4494
																				8.293
																				134.313
																				42.2685
																				10.9645
																				126.512
																				23.6904
																				44.7739
																				103.538
																				29.7062
																				123.252
																				49.029
																				31.3372
																				30.6048
																				16.9962
																				33.711
																				28.8573
																				34.5129
																				132.118
																				129.194
																				46.7256
																				12.6435
																				12.1717
																				53.3225
																				30.4383
																				24.009
																				104.083
																				31.4013
																				27.1752
																				55.6683
																				87.103
																				132.892
																				15.5922
																				168.865
																				130.655
																				23.9149
																				33.2059
																				38.4514
																				84.2772
																				4.84299
																				12.2866
																				110.729
																				102.953
																				237.916
																				57.504
																				34.3095
																				72.1903
																				74.701
																				50.6132
																				100.279
																				82.4843
																				22.8971
																				58.3875
																				62.4087
																				58.6492
																				33.7107
																				134.948
																				16.5079
																				42.4826
																				10.5829
																				113.768
																				8.10154
																				6.42573
																				9.35443
																				3.77193
																				25.7557
																				44.2972
																				24.0381
																				50.6415
																				82.4696
																				34.9209
																				16.5231
																				61.887
																				76.3177
																				52.0097
																				38.5679
																				105.378
																				352.497
																				61.545
																				21.1189
																				39.4153
																				4.84115
																				64.3355
																				18.7698
																				37.8817
																				289.037
																				23.3207
																				86.7934
																				14.4773
																				136.649
																				27.025
																				65.5407
																				6.48703
																				107.731
																				25.8643
																				165.448
																				23.6747
																				4.82964
																				36.1738
																				26.583
																				51.5832
																				91.4933
																				22.3202
																				14.3589
																				24.0929
																				14.4831
																				227.726
																				49.9711
																				18.7933
																				44.6096
																				24.7874
																				43.423
																				9.91619
																				26.2372
																				316.945
																				76.0141
																				79.8187
																				116.554
																				44.8922
																				19.3235
																				49.8914
																				261.773
																				29.1626
																				50.9907
																				55.7529
																				110.566
																				90.26
																				107.55
																				12.1508
																				293.301
																				189.1
																				95.7844
																				82.4622
																				12.5026
																				63.0243
																				78.5434
																				6.11235
																				11.5696
																				37.7268
																				188.955
																				82.5497
																				195.838
																				20.0455
																				27.2061
																				74.444
																				39.4837
																				54.4011
																				9.1566
																				18.2024
																				34.7011
																				4.82191
																				21.9386
																				43.6158
																				53.4357
																				22.0244
																				59.6198
																				51.8531
																				43.4401
																				8.82844
																				46.7854
																				40.3309
																				185.878
																				14.5417
																				10.5381
																				72.5246
																				19.7101
																				94.9543
																				217.342
																				131.171
																				68.3535
																				157.782
																				72.7014
																				90.1981
																				16.6007
																				28.7124
																				11.2938
																				27.564
																				15.384
																				273.651
																				45.3156
																				81.4374
																				6.19593
																				11.1172
																				53.4276
																				33.3803
																				81.4245
																				66.2431
																				3.51182
																				47.4452
																				172.797
																				16.7738
																				28.4306
																				105.569
																				63.7189
																				16.6069
																				160.021
																				119.155
																				112.444
																				96.1583
																				10.0236
																				24.1506
																				79.3441
																				75.8436
																				135.568
																				14.7174
																				53.6273
																				62.4063
																				46.4577
																				44.0341
																				136.245
																				66.2498
																				23.6881
																				39.2081
																				53.9157
																				73.7383
																				131.821
																				14.5911
																				24.4021
																				49.0395
																				65.757
																				114.684
																				120.44
																				19.8751
																				93.6315
																				171.249
																				155.525
																				10.2447
																				24.8665
																				41.6065
																				3.32238
																				5.06323
																				20.2007
																				82.4206
																				27.5526
																				73.2591
																				302.078
																				233.926
																				63.7651
																				33.4378
																				167.415
																				56.6746
																				13.5581
																				75.5138
																				50.5621
																				86.0765
																				109.936
																				31.6235
																				430.976
																				150.829
																				5.2279
																				359.231
																				40.2831
																				11.2234
																				21.454
																				110.728
																				57.232
																				91.7792
																				73.7178
																				149.158
																				52.351
																				67.225
																				26.1627
																				19.0713
																				196.493
																				28.0139
																				48.6009
																				4.91726
																				60.3272
																				26.5927
																				21.378
																				67.9017
																				93.1102
																				33.2138
																				50.2888
																				64.8042
																				56.2158
																				19.0844
																				30.8543
																				65.3742
																				62.6541
																				15.8601
																				9.03242
																				39.2489
																				109.104
																				28.4633
																				53.2633
																				105.37
																				36.3811
																				10.7191
																				61.4481
																				6.65814
																				50.2256
																				24.9519
																				335.868
																				31.0279
																				4.06938
																				38.9506
																				7.16017
																				27.1205
																				76.128
																				76.6521
																				28.3213
																				9.14048
																				184.689
																				59.3612
																				23.534
																				26.1444
																				126.18
																				89.2866
																				76.6279
																				28.6537
																				45.1159
																				96.5585
																				13.1336
																				37.3418
																				86.4461
																				71.56
																				122.672
																				42.9827
																				77.6719
																				39.0731
																				44.21
																				38.5737
																				70.0561
																				64.8492
																				99.5152
																				64.2899
																				67.9346
																				41.1594
																				65.8088
																				54.1896
																				165.444
																				16.9572
																				146.051
																				40.8085
																				53.3811
																				62.8519
																				32.2797
																				38.0425
																				57.8997
																				83.8157
																				9.14675
																				64.4726
																				189.312
																				6.76596
																				62.9083
																				28.0778
																				44.1236
																				42.7731
																				21.363
																				56.5087
																				41.2145
																				28.3529
																				22.9288
																				223.089
																				18.1053
																				180.216
																				20.8492
																				59.4047
																				44.6174
																				9.72453
																				23.1135
																				103.798
																				26.4485
																				60.7731
																				113.8
																				83.837
																				15.154
																				15.3124
																				21.637
																				63.8591
																				15.5005
																				22.186
																				133.134
																				77.9253
																				150.089
																				67.8797
																				128.044
																				56.5208
																				253.162
																				72.2318
																				133.541
																				77.4723
																				47.7392
																				28.8288
																				159.998
																				8.59184
																				223.783
																				79.5243
																				10.8202
																				11.2588
																				112.136
																				24.8183
																				9.71065
																				8.81757
																				273.947
																				55.006
																				195.382
																				9.98669
																				63.7416
																				22.7569
																				107.307
																				12.4148
																				88.568
																				106.424
																				165.97
																				88.5825
																				154.864
																				80.5188
																				26.5304
																				8.36453
																				77.8859
																				46.1825
																				113.546
																				120.927
																				25.6557
																				5.03913
																				35.0553
																				411.012
																				9.27188
																				37.6126
																				8.76752
																				45.0463
																				38.2652
																				50.1674
																				138.317
																				97.7857
																				14.7912
																				14.9544
																				159.627
																				29.6728
																				152.917
																				64.6259
																				114.512
																				71.3303
																				26.3757
																				48.905
																				31.5868
																				10.0738
																				73.9818
																				5.2959
																				200.739
																				172.899
																				74.0997
																				51.9708
																				204.504
																				82.1152
																				66.4775
																				28.4214
																				205.737
																				15.795
																				44.7611
																				371.254
																				36.3886
																				15.1342
																				8.24346
																				21.6299
																				95.3615
																				9.70188
																				12.6804
																				15.3599
																				61.5874
																				24.4105
																				68.0017
																				36.3018
																				84.0063
																				97.924
																				52.2635
																				57.4676
																				26.894
																				12.7581
																				29.8831
																				39.1375
																				30.8189
																				188.095
																				29.8537
																				60.9033
																				108.55
																				16.9207
																				35.9619
																				19.4009
																				14.2104
																				80.3937
																				127.083
																				49.7329
																				43.3946
																				76.3866
																				15.9159
																				107.592
																				247.421
																				81.2806
																				242.74
																				39.3424
																				51.6132
																				26.9918
																				186.392
																				15.6545
																				13.3885
																				26.4827
																				41.8747
																				186.714
																				44.5229
																				52.7963
																				24.2225
																				48.365
																				65.0627
																				5.12008
																				17.9431
																				85.3502
																				95.4756
																				38.5264
																				14.6484
																				129.763
																				22.1086
																				14.8921
																				135.117
																				7.48611
																				73.2595
																				57.7548
																				87.9652
																				17.0052
																				19.4699
																				181.7
																				42.7897
																				8.56246
																				29.5522
																				71.1565
																				50.2069
																				13.0973
																				110.135
																				8.2803
																				31.8727
																				161.108
																				18.4735
																				28.5258
																				19.4116
																				172.304
																				14.4343
																				23.4609
																				11.4189
																				39.1041
																				18.2337
																				77.4975
																				75.3288
																				16.4918
																				29.8065
																				123.916
																				35.7829
																				4.94504
																				50.9174
																				33.7184
																				25.7925
																				71.4462
																				33.2431
																				135.296
																				35.1896
																				18.4235
																				121.491
																				9.28252
																				94.2308
																				90.4236
																				2.99
																				6.02151
																				90.9269
																				12.5597
																				106.365
																				92.4041
																				33.8264
																				51.2289
																				31.6831
																				60.8351
																				19.1257
																				16.2369
																				209.123
																				44.4099
																				160.018
																				35.6036
																				29.0017
																				23.1673
																				49.2726
																				34.3288
																				52.2696
																				80.879
																				63.7797
																				59.8585
																				49.4497
																				20.156
																				19.5603
																				114.337
																				25.495
																				116.696
																				85.1666
																				23.4952
																				21.1038
																				126.474
																				71.9503
																				7.80771
																				22.3242
																				38.807
																				14.1713
																				154.025
																				309.086
																				169.732
																				45.4982
																				32.1056
																				56.7725
																				70.1245
																				48.1447
																				123.325
																				8.35337
																				17.5924
																				24.6038
																				55.3557
																				15.9212
																				25.1508
																				183.625
																				72.7365
																				20.7802
																				59.818
																				39.8798
																				12.1835
																				40.2558
																				149.287
																				92.5291
																				29.6279
																				8.16959
																				47.3901
																				175.425
																				84.1332
																				93.1934
																				39.2287
																				161.976
																				46.1715
																				50.234
																				22.4191
																				29.8297
																				158.354
																				40.5628
																				57.5012
																				34.3609
																				178.454
																				99.9377
																				33.1488
																				10.7354
																				162.766
																				17.5447
																				5.65618
																				16.5419
																				7.29049
																				100.318
																				83.3327
																				25.0893
																				38.0136
																				21.5177
																				9.4701
																				13.4377
																				32.8004
																				17.5885
																				119.685
																				4.01068
																				46.0724
																				272.033
																				217.165
																				15.4216
																				237.789
																				45.8321
																				26.9998
																				49.3721
																				59.781
																				29.2577
																				8.44651
																				29.3024
																				5.2542
																				72.3302
																				9.81266
																				9.54296
																				18.5661
																				43.409
																				48.9758
																				10.4013
																				8.41129
																				24.9204
																				54.133
																				4.12794
																				170.457
																				72.1069
																				9.08874
																				44.5031
																				51.1157
																				355.217
																				184.051
																				20.3413
																				38.3453
																				23.3731
																				63.0755
																				3.34582
																				39.738
																				105.526
																				30.0874
																				148.245
																				42.6388
																				49.6125
																				92.1471
																				62.4249
																				27.5281
																				803.044
																				47.8261
																				30.4933
																				118.751
																				17.3349
																				37.4206
																				7.75032
																				136.074
																				11.6534
																				64.5138
																				44.8654
																				68.521
																				16.4651
																				45.9017
																				90.2225
																				22.3287
																				97.3457
																				27.001
																				22.1959
																				79.8607
																				18.02
																				78.7681
																				58.4614
																				10.3438
																				118.588
																				27.9801
																				214.276
																				74.1133
																				23.3789
																				36.7992
																				17.614
																				76.1202
																				27.297
																				56.827
																				210.441
																				79.5591
																				61.5659
																				32.2992
																				19.5374
																				315.651
																				44.9981
																				79.5835
																				113.295
																				2.42929
																				17.2202
																				118.468
																				21.2203
																				138.934
																				184.453
																				129.94
																				134.499
																				14.4706
																				112.962
																				8.40934
																				114.498
																				49.0715
																				23.9538
																				92.6454
																				487.825
																				65.0347
																				80.9009
																				11.0107
																				97.1021
																				27.6525
																				2.72614
																				78.9036
																				118.421
																				58.5515
																				35.7169
																				57.3012
																				100.777
																				9.51204
																				33.8942
																				31.9023
																				15.0125
																				32.8177
																				31.6955
																				20.3684
																				71.4566
																				25.8017
																				12.539
																				175.28
																				35.3147
																				6.54505
																				107.582
																				11.5634
																				18.0471
																				79.5083
																				15.4271
																				23.5828
																				19.9472
																				109.905
																				11.921
																				24.4984
																				72.4912
																				114.885
																				14.21
																				34.6512
																				57.958
																				70.2005
																				18.1807
																				23.3395
																				35.8785
																				81.9881
																				61.3546
																				12.7849
																				22.9107
																				107.625
																				103.301
																				8.80509
																				11.9555
																				74.9174
																				24.0003
																				309.617
																				153.507
																				43.9116
																				27.028
																				14.5267
																				61.6219
																				73.53
																				57.8314
																				67.6626
																				90.0219
																				57.6786
																				277.689
																				63.0786
																				33.9119
																				28.9245
																				44.3143
																				42.4528
																				33.4366
																				22.2903
																				31.4013
																				123.622
																				5.97282
																				16.8272
																				64.4668
																				53.8826
																				47.6963
																				51.4763
																				81.843
																				111.845
																				48.4976
																				26.2178
																				33.1233
																				61.6746
																				426.189
																				18.5266
																				25.4132
																				11.9641
																				37.5292
																				25.4427
																				63.9827
																				156.041
																				13.0148
																				22.352
																				15.3709
																				154.438
																				37.4768
																				27.8312
																				68.6847
																				21.0596
																				77.2443
																				42.5189
																				19.8563
																				113.441
																				125.216
																				56.4635
																				86.605
																				187
																				86.1436
																				45.5052
																				240.429
																				45.7344
																				32.9027
																				70.223
																				115.364
																				219.725
																				25.937
																				15.8986
																				41.2389
																				31.2554
																				77.5687
																				42.5545
																				111.533
																				92.6804
																				81.2276
																				42.8803
																				68.0629
																				9.07906
																				229.067
																				54.8766
																				117.277
																				43.5251
																				13.6434
																				85.5017
																				37.7114
																				23.3241
																				166.924
																				38.7553
																				250.279
																				7.95054
																				107.148
																				14.5966
																				10.0141
																				58.5517
																				51.9776
																				10.2381
																				22.123
																				133.293
																				30.6318
																				30.895
																				130.237
																				62.509
																				54.113
																				15.1714
																				23.4189
																				137.696
																				153.357
																				109.234
																				24.7608
																				17.1269
																				25.7572
																				194.78
																				80.32
																				22.0741
																				174.893
																				43.2184
																				24.1414
																				76.5441
																				42.86
																				33.5365
																				12.6797
																				29.9123
																				13.5026
																				32.517
																				11.4558
																				17.272
																				64.3475
																				15.9397
																				56.7893
																				96.8279
																				108.548
																				25.1082
																				58.7968
																				214.041
																				105.625
																				182.533
																				32.6721
																				19.765
																				103.831
																				37.5897
																				113.135
																				25.5584
																				10.3465
																				135.249
																				58.8847
																				79.9162
																				138.906
																				55.3139
																				15.1554
																				12.6812
																				64.6619
																				4.06127
																				29.8653
																				120.609
																				19.5283
																				101.452
																				3.89122
																				36.601
																				24.3251
																				8.35588
																				37.4121
																				21.7326
																				39.1827
																				9.09124
																				61.3437
																				34.7126
																				15.0601
																				308.238
																				100.103
																				290.458
																				23.6207
																				153.782
																				18.199
																				142.302
																				40.4595
																				49.2972
																				42.5877
																				8.74942
																				129.381
																				33.2516
																				487.544
																				41.7395
																				16.4494
																				124.646
																				54.5632
																				180.423
																				6.51846
																				53.6854
																				67.5108
																				19.6084
																				123.467
																				23.2806
																				29.4114
																				74.0578
																				9.99554
																				64.2744
																				107.71
																				183.179
																				131.064
																				6.0433
																				11.7655
																				104.87
																				29.9968
																				19.6841
																				18.2728
																				174.065
																				16.711
																				295.604
																				31.7012
																				525.294
																				45.9214
																				36.8298
																				26.5039
																				17.0537
																				8.43435
																				26.519
																				18.687
																				4.45744
																				12.0017
																				62.5419
																				115.753
																				26.8461
																				251.909
																				67.688
																				25.6439
																				41.5518
																				70.9521
																				33.5564
																				114.628
																				338.218
																				124.057
																				30.206
																				50.4033
																				56.3531
																				29.4066
																				6.78203
																				60.0811
																				130.566
																				83.6554
																				23.1495
																				43.513
																				36.9442
																				18.7643
																				96.6556
																				27.5128
																				185.921
																				37.3422
																				12.0574
																				13.4888
																				41.6697
																				111.508
																				30.8729
																				63.1232
																				18.0783
																				67.3727
																				44.247
																				73.9271
																				69.0976
																				42.2981
																				71.7461
																				122.559
																				14.6573
																				36.2385
																				26.2004
																				49.0289
																				6.61045
																				32.3119
																				19.9843
																				128.086
																				82.9866
																				20.3512
																				87.7222
																				27.7826
																				530.952
																				43.163
																				28.8757
																				27.5665
																				106.723
																				12.0449
																				143.053
																				12.0878
																				66.9174
																				58.9894
																				15.2976
																				88.6781
																				14.6968
																				76.6463
																				16.8163
																				65.436
																				92.9877
																				20.3403
																				174.591
																				59.8271
																				10.3783
																				43.7958
																				45.8489
																				67.4275
																				11.1701
																				8.6467
																				19.4003
																				48.3351
																				23.3344
																				22.4982
																				17.0574
																				207.696
																				13.2844
																				18.845
																				24.1066
																				10.3782
																				21.578
																				81.5985
																				11.0147
																				69.6706
																				19.3333
																				112.699
																				28.8255
																				119.156
																				92.2422
																				12.878
																				81.6768
																				101.41
																				33.6062
																				10.6787
																				63.0924
																				95.7198
																				184.392
																				21.157
																				12.9567
																				144.502
																				87.3303
																				91.3521
																				30.9839
																				18.0759
																				23.498
																				11.6593
																				18.6369
																				34.7668
																				22.3239
																				36.2448
																				53.9911
																				31.774
																				282.674
																				144.194
																				40.4645
																				69.0168
																				139.792
																				37.8679
																				24.0558
																				32.5052
																				82.2814
																				5.76805
																				35.5615
																				33.8091
																				137.599
																				44.6051
																				421.567
																				110.019
																				13.2885
																				9.54685
																				138.061
																				36.4041
																				73.6045
																				47.0582
																				93.7987
																				96.1381
																				22.587
																				40.0641
																				105.743
																				5.29952
																				69.0695
																				247.98
																				83.3134
																				37.2396
																				50.5547
																				58.7871
																				14.3727
																				115.6
																				12.9841
																				11.2481
																				173.998
																				79.3049
																				172.678
																				24.8711
																				61.3857
																				57.0824
																				27.0901
																				66.6709
																				19.0494
																				30.1727
																				58.5276
																				25.8832
																				47.1716
																				95.8397
																				45.1372
																				40.9124
																				101.743
																				17.1166
																				88.2415
																				26.8195
																				90.9813
																				50.3108
																				10.112
																				69.0823
																				153.768
																				9.74246
																				44.2029
																				62.3652
																				131.19
																				229.185
																				47.8034
																				96.7892
																				35.4602
																				26.4286
																				18.8382
																				18.4213
																				23.1176
																				128.039
																				106.82
																				28.4772
																				68.4409
																				40.0806
																				114.451
																				521.729
																				10.9395
																				74.0418
																				66.5948
																				25.5279
																				12.1921
																				24.0742
																				65.0833
																				30.6211
																				76.2781
																				14.3425
																				15.4215
																				36.6058
																				18.7237
																				20.2823
																				244.829
																				11.6028
																				40.5645
																				142.41
																				3.97808
																				51.5448
																				133.353
																				25.2936
																				42.7923
																				149.856
																				224.591
																				33.1111
																				29.9939
																				142.819
																				134.472
																				157.529
																				13.8654
																				35.6756
																				110.923
																				151.865
																				102.178
																				12.3793
																				105.901
																				152.222
																				69.0289
																				88.7678
																				29.7709
																				23.3802
																				89.2283
																				39.1256
																				57.2821
																				51.1301
																				80.276
																				27.1314
																				58.008
																				24.4303
																				52.8026
																				39.1444
																				160.841
																				315.525
																				59.5266
																				24.339
																				41.7334
																				18.7118
																				237.933
																				40.3938
																				18.4061
																				310.153
																				91.0645
																				11.4355
																				221.302
																				192.819
																				70.7763
																				148.666
																				107.953
																				15.2954
																				12.5433
																				133.677
																				12.8337
																				67.158
																				154.056
																				10.5262
																				22.4125
																				65.9278
																				31.0206
																				55.629
																				91.5611
																				29.8389
																				34.2933
																				18.7132
																				98.6445
																				30.0608
																				46.8329
																				99.9725
																				93.7305
																				26.435
																				110.869
																				93.0861
																				16.7107
																				37.5693
																				40.7804
																				52.9785
																				155.874
																				25.4753
																				17.2045
																				16.6286
																				284.191
																				27.6483
																				20.9788
																				85.2267
																				5.89316
																				143.967
																				204.12
																				69.9547
																				100.813
																				27.6215
																				21.3718
																				143.659
																				192.238
																				21.7863
																				88.6325
																				51.1602
																				105.471
																				42.3625
																				52.8636
																				145.898
																				195.963
																				95.8997
																				42.6943
																				59.5947
																				32.6267
																				279.06
																				41.5739
																				127.807
																				9.78035
																				38.189
																				21.998
																				11.0321
																				20.1686
																				63.4378
																				30.4132
																				13.3598
																				5.51626
																				63.7592
																				191.497
																				42.4939
																				55.1127
																				48.4895
																				42.7839
																				45.6089
																				133.372
																				106.041
																				128.718
																				41.8664
																				72.4227
																				12.0148
																				5.28503
																				44.0195
																				148.272
																				104.523
																				10.4519
																				56.1318
																				123.702
																				79.9893
																				26.4632
																				73.7777
																				73.6095
																				22.5408
																				121.972
																				61.6063
																				32.7102
																				96.6337
																				52.1146
																				14.9703
																				176.134
																				55.0067
																				132.763
																				59.5396
																				69.3919
																				438.979
																				46.3498
																				49.0877
																				98.6771
																				112.572
																				158.166
																				70.6136
																				56.5913
																				32.0607
																				27.2857
																				37.4774
																				63.4154
																				35.9698
																				87.6507
																				82.6088
																				53.3972
																				26.2126
																				28.3355
																				17.3052
																				49.541
																				11.3114
																				26.404
																				33.7709
																				114.177
																				57.6956
																				21.0599
																				21.7386
																				34.6847
																				145.153
																				30.8629
																				18.572
																				38.3937
																				19.7718
																				22.9056
																				143.053
																				27.4562
																				32.6142
																				8.61959
																				57.3576
																				94.7695
																				17.7741
																				83.9699
																				128.709
																				106.36
																				75.484
																				15.1517
																				80.8981
																				10.0209
																				45.6519
																				78.5005
																				164.27
																				26.206
																				72.0674
																				124.739
																				158.153
																				23.6424
																				43.4291
																				78.0899
																				104.725
																				43.7513
																				259.698
																				59.9882
																				15.5127
																				207.967
																				199.287
																				123.364
																				31.1457
																				39.4868
																				71.3838
																				26.7884
																				61.7692
																				21.0801
																				54.1029
																				111.753
																				52.7278
																				110.31
																				44.9812
																				73.8024
																				47.305
																				61.0722
																				162.483
																				62.7492
																				3.94101
																				141.946
																				32.8346
																				36.2284
																				3.27338
																				40.1354
																				266.448
																				141.365
																				13.6897
																				23.606
																				38.4327
																				13.3247
																				30.1946
																				27.7734
																				26.2738
																				152.442
																				59.0038
																				10.7799
																				24.9812
																				227.616
																				103.99
																				40.3822
																				44.5961
																				146.355
																				53.3563
																				66.4028
																				82.9028
																				8.8148
																				28.2055
																				18.3703
																				18.9529
																				13.6224
																				15.3178
																				151.023
																				28.7714
																				19.392
																				11.5345
																				14.8419
																				17.0357
																				136.883
																				29.1868
																				63.2263
																				20.8964
																				119.31
																				30.4438
																				79.6282
																				19.7804
																				55.2509
																				111.875
																				24.7942
																				96.6532
																				19.9494
																				109.411
																				10.7549
																				207.081
																				130.974
																				19.1909
																				73.1354
																				212.228
																				99.3799
																				53.1733
																				16.6807
																				34.0023
																				69.9983
																				16.4655
																				19.7261
																				41.105
																				65.2359
																				24.855
																				66.1242
																				11.2283
																				11.1351
																				67.653
																				15.0395
																				73.334
																				197.064
																				10.9537
																				139.178
																				40.6233
																				52.1562
																				116.745
																				127.53
																				644.021
																				99.3215
																				33.3591
																				59.5844
																				29.2948
																				25.3588
																				236.395
																				93.8693
																				82.7094
																				184.941
																				354.024
																				199.454
																				209.182
																				9.56089
																				105.673
																				59.9248
																				143.065
																				22.5445
																				206.518
																				62.4311
																				41.6189
																				56.6175
																				47.7077
																				94.1046
																				45.5823
																				59.6285
																				26.362
																				100.12
																				26.6064
																				31.2975
																				28.531
																				26.4365
																				35.8085
																				19.0059
																				22.9726
																				18.3565
																				61.4002
																				107.424
																				71.2648
																				14.1039
																				183.809
																				112.565
																				39.6142
																				26.3433
																				13.6248
																				58.6096
																				33.9823
																				40.399
																				149.641
																				26.3286
																				73.8566
																				15.6019
																				60.5532
																				25.6306
																				28.7372
																				106.878
																				37.7769
																				114.323
																				186.297
																				178.638
																				29.5272
																				15.2559
																				17.4963
																				38.3518
																				28.5789
																				36.432
																				198.83
																				94.7858
																				137.28
																				131.993
																				36.959
																				45.8687
																				46.5319
																				82.2978
																				26.4672
																				78.1328
																				13.5552
																				57.8134
																				53.5289
																				21.3378
																				33.4035
																				38.4467
																				22.0623
																				28.2787
																				74.4542
																				16.484
																				173.151
																				119.561
																				45.1283
																				78.1742
																				183.996
																				33.5778
																				104.687
																				459.518
																				98.7519
																				32.7831
																				118.826
																				82.5375
																				8.80145
																				86.965
																				17.1226
																				28.5162
																				49.5602
																				178.915
																				22.2653
																				33.3137
																				71.8409
																				96.4837
																				394.62
																				50.3441
																				57.4261
																				31.5806
																				116.145
																				60.5545
																				14.439
																				152.549
																				50.6754
																				285.816
																				2.83671
																				25.8903
																				81.0856
																				13.9816
																				68.2488
																				23.3847
																				114.034
																				7.36112
																				426.741
																				84.2092
																				151.255
																				17.6719
																				35.0391
																				126.412
																				17.6698
																				7.26026
																				9.1777
																				118.751
																				76.1258
																				22.8373
																				11.891
																				208.758
																				61.2235
																				108.465
																				37.6457
																				7.46594
																				95.5266
																				86.6816
																				65.9667
																				127.21
																				107.873
																				56.633
																				93.8686
																				154.003
																				51.9993
																				52.1555
																				45.6392
																				93.2205
																				47.5897
																				78.755
																				10.0024
																				5.00858
																				48.6538
																				305.208
																				40.4434
																				192.574
																				100.142
																				98.2363
																				12.2373
																				91.8334
																				14.8683
																				151.436
																				87.0646
																				24.6439
																				133.081
																				7.91923
																				52.4019
																				131.582
																				84.4775
																				75.0115
																				19.4915
																				118.088
																				26.801
																				15.6084
																				24.1724
																				77.4218
																				58.1825
																				5.55923
																				63.4888
																				216.087
																				18.143
																				26.5272
																				38.5021
																				8.65943
																				11.2201
																				157.81
																				164.499
																				9.65021
																				39.896
																				5.19332
																				163.83
																				8.65142
																				124.452
																				56.0829
																				91.0087
																				36.374
																				37.6515
																				100.771
																				196.777
																				9.65131
																				9.78965
																				23.7321
																				48.2835
																				95.2204
																				56.1567
																				335.801
																				19.1513
																				265.571
																				33.7544
																				21.3675
																				11.3291
																				536.467
																				74.5785
																				33.0985
																				194.717
																				54.7588
																				22.7055
																				83.4099
																				94.1968
																				14.6553
																				7.81086
																				245.099
																				21.2828
																				78.1844
																				51.0571
																				20.7536
																				167.416
																				151.101
																				11.0786
																				31.1017
																				36.8996
																				23.4548
																				5.40556
																				19.0293
																				31.2973
																				241.244
																				32.3363
																				48.1132
																				35.2672
																				96.2216
																				55.98
																				44.6724
																				45.9267
																				16.1723
																				25.6425
																				50.5383
																				24.3429
																				126.298
																				157.971
																				23.5556
																				23.8996
																				24.0558
																				100.119
																				74.2768
																				55.118
																				56.6318
																				15.8449
																				32.1365
																				14.4646
																				15.9479
																				90.2829
																				130.221
																				333.662
																				25.4421
																				46.2017
																				88.5914
																				13.3961
																				13.7405
																				16.3976
																				11.1981
																				74.3064
																				215.883
																				25.6751
																				73.3325
																				30.8986
																				59.5649
																				132.072
																				16.3837
																				112.174
																				52.3351
																				70.9621
																				28.4507
																				69.5908
																				35.0009
																				177.87
																				31.7534
																				7.80197
																				15.6197
																				36.4149
																				49.5624
																				127.281
																				105.995
																				138.186
																				59.8295
																				29.6976
																				49.8024
																				59.4032
																				242.866
																				163.582
																				51.6887
																				25.2547
																				188.495
																				45.7316
																				212.754
																				171.725
																				80.2553
																				70.0693
																				85.4431
																				148.987
																				114.54
																				33.2491
																				58.1392
																				38.5165
																				117.257
																				148.39
																				55.37
																				20.0122
																				38.4374
																				69.9477
																				57.7631
																				54.2902
																				90.8902
																				73.8191
																				85.4637
																				22.6433
																				78.2573
																				16.0929
																				46.8993
																				52.7975
																				193.79
																				122.653
																				32.4667
																				36.177
																				40.7253
																				54.4351
																				10.5862
																				107.846
																				94.0856
																				128.487
																				25.2882
																				13.5286
																				14.4808
																				39.8517
																				8.55645
																				6.6006
																				145.335
																				256.169
																				100.633
																				59.6168
																				86.8611
																				27.4635
																				26.0318
																				50.9868
																				51.612
																				29.5665
																				57.8695
																				33.0956
																				11.1983
																				131.882
																				192.379
																				38.269
																				20.011
																				15.8058
																				12.6219
																				64.5868
																				35.1569
																				40.0274
																				61.7913
																				29.9127
																				82.3921
																				16.2091
																				87.033
																				8.10919
																				195.925
																				25.0501
																				65.8137
																				62.682
																				28.7352
																				43.449
																				13.6348
																				162.074
																				43.6601
																				43.3017
																				51.5899
																				26.4434
																				14.5096
																				61.0311
																				82.2056
																				10.4628
																				17.9756
																				10.143
																				18.5466
																				12.2241
																				11.0355
																				21.2561
																				164.591
																				5.74068
																				63.9512
																				164.217
																				103.247
																				24.4516
																				5.64635
																				155.816
																				132.58
																				37.4703
																				5.59249
																				50.0379
																				14.847
																				20.5413
																				38.1313
																				21.508
																				18.2608
																				70.8115
																				13.0805
																				46.3701
																				59.8339
																				14.9764
																				21.34
																				61.9492
																				10.287
																				50.5708
																				15.0687
																				9.34356
																				96.649
																				8.72665
																				73.1076
																				24.7855
																				254.273
																				26.6806
																				22.1024
																				86.5909
																				79.9062
																				14.4869
																				83.5546
																				45.7309
																				24.1615
																				76.7998
																				7.12714
																				104.255
																				55.9447
																				337.198
																				100.928
																				151.569
																				135.588
																				25.5791
																				206.16
																				166.503
																				65.4315
																				11.1493
																				82.0595
																				118.962
																				84.6678
																				63.2928
																				250.511
																				82.8165
																				35.3086
																				10.2575
																				49.5416
																				141.019
																				9.75434
																				11.8812
																				56.2901
																				61.986
																				19.1957
																				49.9499
																				164.568
																				32.4474
																				95.7582
																				114.151
																				27.2383
																				26.5026
																				81.2833
																				8.61411
																				57.9479
																				11.1178
																				59.4248
																				165.782
																				6.13436
																				91.7683
																				134.958
																				33.598
																				18.2804
																				26.6941
																				65.7295
																				60.2083
																				9.34003
																				26.9997
																				56.5857
																				60.234
																				68.9207
																				49.5228
																				38.5984
																				41.0297
																				158.323
																				22.6217
																				11.4282
																				24.1372
																				11.3901
																				58.8674
																				35.5605
																				20.3232
																				48.9341
																				53.4205
																				18.1146
																				54.4975
																				39.7242
																				152.44
																				119.724
																				16.2443
																				91.8748
																				50.6845
																				144.581
																				21.0826
																				65.5738
																				197.254
																				29.834
																				22.7292
																				108.959
																				34.3828
																				16.4018
																				27.8077
																				11.8766
																				94.0453
																				20.6426
																				27.203
																				25.421
																				89.2765
																				35.7831
																				43.2968
																				22.0923
																				114.306
																				7.092
																				18.989
																				31.0145
																				37.0119
																				89.4453
																				11.8504
																				46.9956
																				19.2134
																				64.8613
																				72.7173
																				7.13842
																				84.1385
																				108.757
																				94.5338
																				140.325
																				48.0058
																				35.0448
																				45.18
																				88.2935
																				232.02
																				50.4467
																				51.8098
																				202.098
																				15.9953
																				22.259
																				23.4339
																				63.2522
																				35.0075
																				29.6651
																				173.252
																				32.8711
																				36.0031
																				160.345
																				224.306
																				71.0875
																				12.8099
																				22.2154
																				45.3786
																				70.2857
																				189.886
																				134.837
																				24.3858
																				22.3245
																				76.5873
																				38.183
																				78.5359
																				19.7734
																				78.04
																				75.6398
																				21.0391
																				182.68
																				32.7011
																				62.6121
																				330.465
																				37.5159
																				79.9788
																				52.6555
																				12.9653
																				14.1301
																				166.149
																				17.4539
																				90.2793
																				35.9366
																				25.6973
																				362.784
																				72.4717
																				19.086
																				28.14
																				179.978
																				53.0017
																				25.6147
																				62.7668
																				59.5842
																				261.182
																				118.625
																				223.469
																				25.5659
																				93.4053
																				56.3942
																				107.116
																				125.837
																				48.3519
																				270.249
																				55.9321
																				79.7658
																				65.5419
																				85.6347
																				194.722
																				161.231
																				44.3585
																				31.0803
																				250.56
																				77.0528
																				50.9555
																				9.77911
																				18.7807
																				65.6297
																				49.3402
																				6.73241
																				111.795
																				17.698
																				7.45022
																				19.7733
																				22.9274
																				188.501
																				70.5286
																				64.5469
																				177.591
																				173.072
																				41.3733
																				53.074
																				74.5998
																				97.5162
																				28.7501
																				75.6597
																				32.0571
																				18.6239
																				17.1717
																				116.597
																				43.6197
																				52.3237
																				38.7666
																				25.1599
																				15.4489
																				114.151
																				64.6576
																				92.8535
																				37.3593
																				90.9689
																				28.5398
																				122.603
																				350.07
																				22.0395
																				364.965
																				204.115
																				76.9581
																				160.255
																				21.384
																				233.371
																				73.2124
																				35.0348
																				35.3877
																				29.9906
																				85.288
																				263.903
																				19.3804
																				14.2687
																				76.3143
																				17.0517
																				50.2261
																				6.19581
																				19.7608
																				43.777
																				64.624
																				54.3261
																				14.2265
																				43.5178
																				80.5504
																				20.3226
																				53.6043
																				19.6081
																				119.858
																				108.141
																				191.653
																				128.566
																				27.3465
																				19.6366
																				193.268
																				35.3406
																				6.39807
																				73.4425
																				31.9817
																				55.6822
																				26.7381
																				27.0048
																				150.52
																				36.8475
																				54.9826
																				14.8042
																				127.841
																				43.5083
																				146.547
																				48.6806
																				29.8882
																				49.403
																				82.1517
																				50.5291
																				16.3522
																				228.22
																				13.4862
																				24.6134
																				11.5001
																				9.60832
																				249.732
																				130.887
																				80.9846
																				15.6085
																				18.7454
																				226.556
																				145.469
																				173.743
																				14.9776
																				42.5196
																				107.149
																				72.8601
																				89.1071
																				19.6761
																				41.4639
																				91.0096
																				44.1888
																				22.5548
																				19.3197
																				35.8892
																				16.4162
																				31.6457
																				39.6055
																				60.6435
																				137.473
																				13.7776
																				105.172
																				20.4341
																				191.885
																				148.205
																				93.296
																				18.9096
																				254.867
																				141.926
																				63.6111
																				73.347
																				88.7602
																				25.9059
																				25.8309
																				11.6049
																				144.225
																				54.5073
																				9.66254
																				173.537
																				71.7133
																				57.1985
																				27.4961
																				26.0614
																				82.2927
																				45.0762
																				24.464
																				93.224
																				123.237
																				29.1419
																				24.2476
																				72.4686
																				448.859
																				116.787
																				26.8415
																				19.8456
																				37.5811
																				386.963
																				25.727
																				44.3395
																				20.3214
																				3.15154
																				64.5701
																				42.4741
																				17.7617
																				10.2381
																				112.516
																				22.367
																				8.32982
																				102.602
																				38.1796
																				75.2012
																				13.9022
																				130.615
																				12.3941
																				33.9307
																				74.9618
																				163.947
																				42.8236
																				195.822
																				90.4038
																				147.597
																				75.5754
																				60.2034
																				17.5949
																				14.4372
																				12.7587
																				24.7751
																				178.787
																				56.8596
																				2.38055
																				80.3474
																				187.042
																				114.427
																				80.8983
																				34.1061
																				323.027
																				112.179
																				77.1381
																				78.2823
																				157.434
																				11.8124
																				161.007
																				75.8939
																				19.6194
																				64.2449
																				23.7801
																				21.6274
																				7.28723
																				22.0211
																				31.2367
																				19.343
																				212.14
																				35.3866
																				15.0903
																				63.9605
																				71.8436
																				22.8843
																				122.628
																				121.25
																				56.0874
																				69.3407
																				30.0741
																				11.1781
																				53.2829
																				84.7625
																				78.4016
																				33.6401
																				16.3543
																				129.515
																				234.016
																				15.3289
																				13.1947
																				23.2505
																				21.0082
																				69.4299
																				135.699
																				229.995
																				65.5498
																				30.889
																				99.4156
																				27.6209
																				22.7792
																				3.08263
																				52.8192
																				22.0649
																				85.5017
																				52.5353
																				15.2281
																				9.15161
																				64.7574
																				66.2442
																				33.4246
																				24.4179
																				159.35
																				51.6717
																				32.1158
																				86.9363
																				34.9899
																				35.3839
																				42.1362
																				362.589
																				91.4548
																				109.545
																				53.4603
																				3.17774
																				17.0902
																				279.574
																				247.409
																				78.8688
																				227.13
																				20.836
																				15.1961
																				46.9236
																				30.3169
																				94.3345
																				9.98302
																				58.9646
																				227.988
																				9.8325
																				11.4046
																				11.2994
																				28.5854
																				18.0761
																				96.0897
																				56.3674
																				89.0151
																				20.7843
																				8.90898
																				25.7196
																				115.785
																				171.596
																				20.7564
																				18.9154
																				163.858
																				105.901
																				69.824
																				231.723
																				221.541
																				109.931
																				15.2901
																				104.205
																				46.9303
																				55.9129
																				27.1814
																				8.76726
																				48.5747
																				124.334
																				8.87717
																				71.7236
																				149.57
																				64.2476
																				20.142
																				25.2506
																				32.5726
																				106.132
																				19.5083
																				153.777
																				45.7904
																				74.6559
																				96.6872
																				188.384
																				98.6896
																				135.389
																				49.596
																				65.6124
																				32.0495
																				88.3899
																				251.32
																				73.8703
																				88.8658
																				55.3191
																				170.155
																				177.177
																				29.5097
																				19.8523
																				127.366
																				64.7708
																				18.1907
																				45.3085
																				68.9822
																				9.08757
																				92.1597
																				11.035
																				89.412
																				34.7736
																				220.537
																				22.026
																				67.0598
																				21.3352
																				162.896
																				277.718
																				111.763
																				57.4387
																				63.0067
																				56.1053
																				26.222
																				66.4535
																				19.2301
																				5.61292
																				38.9624
																				49.4968
																				50.8859
																				117.115
																				43.6233
																				157.649
																				24.4859
																				29.3866
																				16.053
																				169.296
																				20.208
																				29.8961
																				42.8977
																				46.3036
																				17.8911
																				107.887
																				11.0218
																				17.3459
																				12.906
																				68.0828
																				80.3534
																				99.1765
																				121.013
																				133.272
																				29.7642
																				66.3734
																				157.347
																				95.9158
																				172.519
																				46.5442
																				18.8758
																				19.717
																				17.0596
																				10.9746
																				72.2403
																				63.5749
																				10.7367
																				82.6362
																				21.0503
																				56.7997
																				188.791
																				42.9585
																				226.286
																				161.471
																				148.485
																				63.6914
																				37.9757
																				338.66
																				29.2704
																				59.2322
																				59.1886
																				15.2298
																				290.964
																				5.01266
																				77.8106
																				146.039
																				137.441
																				38.9886
																				56.4684
																				9.54096
																				140.627
																				138.496
																				45.8061
																				154.827
																				113.483
																				23.4716
																				84.3173
																				38.0368
																				41.5936
																				79.3916
																				20.5381
																				27.6952
																				24.2426
																				199.411
																				15.1246
																				109.154
																				2.99379
																				10.0704
																				20.5403
																				34.491
																				20.6828
																				224.32
																				15.9028
																				59.1776
																				13.5765
																				236.836
																				281.005
																				148.995
																				5.396
																				191.079
																				210.279
																				5.92287
																				34.4256
																				22.2646
																				37.4334
																				38.757
																				119.18
																				21.0868
																				63.6395
																				65.8997
																				34.2755
																				22.5176
																				8.0564
																				231.016
																				136.938
																				75.5517
																				10.605
																				18.0548
																				153.862
																				71.8341
																				270.087
																				151.37
																				38.8855
																				11.1169
																				24.1548
																				9.89499
																				49.1978
																				5.63088
																				114.593
																				7.3183
																				41.1961
																				74.4848
																				108.534
																				138.611
																				64.6745
																				48.8582
																				63.5926
																				37.8752
																				21.4902
																				117.432
																				292.014
																				207.332
																				10.8508
																				48.8134
																				112.224
																				146.279
																				106.745
																				13.1571
																				21.9833
																				152.101
																				81.0061
																				23.0162
																				67.0311
																				51.6591
																				49.2462
																				118.346
																				131.956
																				64.8735
																				18.175
																				12.2839
																				2.98828
																				493.599
																				168.973
																				16.261
																				21.538
																				66.5277
																				57.8346
																				12.4675
																				47.6016
																				136.454
																				71.6448
																				20.6128
																				56.6848
																				14.2905
																				102.333
																				146.856
																				47.5705
																				140.816
																				15.4691
																				40.4633
																				264.496
																				34.4734
																				10.99
																				18.002
																				75.3072
																				23.2349
																				203.896
																				75.4321
																				5.04974
																				26.3874
																				170.537
																				89.3023
																				222.714
																				21.1492
																				208.618
																				16.1208
																				9.27281
																				65.4315
																				50.635
																				24.7974
																				79.5276
																				92.5877
																				81.5725
																				76.8884
																				56.736
																				33.5903
																				34.4944
																				78.7406
																				8.50104
																				97.869
																				26.9606
																				17.8913
																				102.262
																				82.1689
																				25.5611
																				10.0798
																				24.9519
																				68.5356
																				53.3925
																				14.2409
																				3.73571
																				58.2512
																				60.2662
																				42.158
																				170.869
																				188.967
																				118.397
																				128.186
																				121.536
																				39.9166
																				3.80934
																				64.9777
																				80.5634
																				21.7453
																				114.671
																				42.5941
																				98.5512
																				168.452
																				75.3606
																				16.829
																				9.58776
																				21.8898
																				52.8283
																				28.028
																				29.2743
																				19.3136
																				75.6915
																				6.98775
																				79.7165
																				80.2177
																				89.5813
																				194.505
																				62.7533
																				4.99144
																				104.533
																				19.0963
																				36.7198
																				155.155
																				5.27821
																				26.8132
																				69.8888
																				18.1903
																				156.304
																				21.1223
																				50.7722
																				112.575
																				22.5757
																				28.7445
																				63.1761
																				22.6276
																				93.0682
																				14.2527
																				125.75
																				46.6599
																				89.8233
																				357.515
																				47.9451
																				154.408
																				21.0115
																				205.314
																				123.705
																				47.2231
																				123.335
																				67.5981
																				383.811
																				55.4856
																				6.60651
																				9.58829
																				30.5557
																				58.7875
																				58.4407
																				67.0383
																				95.6931
																				7.89996
																				39.8406
																				8.6812
																				11.7117
																				34.8662
																				27.8746
																				46.6845
																				129.964
																				64.2663
																				10.9891
																				18.9835
																				49.4772
																				134.055
																				98.2341
																				12.1176
																				18.7887
																				36.2741
																				161.075
																				54.2117
																				144.119
																				133.277
																				201.652
																				20.8914
																				400.747
																				191.298
																				90.4281
																				29.6473
																				160.522
																				22.3716
																				15.1374
																				56.9802
																				5.39022
																				10.4398
																				103.761
																				222.992
																				23.8377
																				32.0857
																				89.4662
																				78.4492
																				37.9709
																				115.067
																				39.5329
																				178.55
																				12.9973
																				8.13208
																				173.397
																				110.696
																				197.945
																				17.8818
																				179.306
																				26.1175
																				14.5408
																				88.0459
																				9.05862
																				117.001
																				52.8836
																				246.295
																				18.3543
																				344.483
																				76.3533
																				67.9151
																				81.7321
																				243.232
																				16.6167
																				57.4355
																				77.0044
																				391.854
																				111.226
																				69.0209
																				21.4943
																				78.471
																				64.4242
																				40.2933
																				5.9516
																				62.0737
																				84.7628
																				17.0217
																				4.83002
																				9.55498
																				50.3517
																				94.7961
																				181.424
																				240.069
																				85.0156
																				21.6697
																				85.8839
																				54.3004
																				259.319
																				104.172
																				19.3154
																				46.974
																				14.0933
																				141.428
																				180.665
																				86.1267
																				111.725
																				93.7396
																				8.74143
																				62.1183
																				142.375
																				19.486
																				56.3769
																				52.8325
																				135.785
																				23.0907
																				30.3831
																				40.9792
																				24.8318
																				71.3766
																				15.1456
																				90.8407
																				21.5249
																				7.98225
																				33.8994
																				86.5631
																				34.1006
																				15.4618
																				46.4976
																				20.69
																				18.2732
																				307.072
																				138.924
																				31.2817
																				70.4299
																				31.4133
																				192.422
																				116.311
																				61.9096
																				71.7691
																				103.468
																				230.64
																				28.9018
																				28.4094
																				35.262
																				39.781
																				14.0977
																				14.5889
																				39.6057
																				63.9484
																				304.416
																				16.221
																				19.1424
																				91.5255
																				28.6468
																				24.9415
																				28.3809
																				35.9838
																				25.8585
																				196.811
																				44.4798
																				207.448
																				12.1618
																				114.473
																				16.2362
																				81.9625
																				130.308
																				56.6541
																				197.111
																				20.3458
																				81.8962
																				119.417
																				18.4201
																				75.8036
																				65.8913
																				10.7931
																				55.4525
																				245.245
																				14.4741
																				43.9982
																				38.5663
																				106.296
																				163.226
																				58.0135
																				48.4888
																				20.139
																				142.946
																				55.3083
																				310.699
																				19.5884
																				24.7665
																				38.1335
																				10.916
																				7.01825
																				78.0807
																				16.8002
																				67.7044
																				48.4264
																				78.615
																				47.9941
																				90.3325
																				96.4335
																				26.0648
																				16.8461
																				91.1748
																				95.6035
																				47.191
																				92.6675
																				23.9966
																				154.079
																				181.185
																				131.276
																				70.6694
																				45.1984
																				10.4126
																				182.126
																				14.9515
																				146.048
																				36.4033
																				98.4157
																				17.1241
																				36.0025
																				130.78
																				67.4388
																				34.4083
																				43.4755
																				38.9095
																				27.0635
																				206.449
																				156.726
																				8.73514
																				23.9787
																				44.5732
																				57.5878
																				191.197
																				33.2497
																				21.1159
																				7.09257
																				40.9846
																				204.411
																				12.9433
																				177.762
																				64.7575
																				45.3491
																				84.9648
																				75.9074
																				75.9257
																				61.5842
																				26.9142
																				156.448
																				56.9934
																				10.2022
																				78.9719
																				64.1881
																				54.8568
																				23.4275
																				93.4869
																				78.635
																				11.4922
																				41.1663
																				4.4184
																				33.3008
																				39.6029
																				56.3739
																				31.9525
																				9.57021
																				12.6445
																				52.2973
																				12.5754
																				120.16
																				3.08931
																				61.065
																				13.0453
																				117.829
																				178.919
																				46.3706
																				16.4393
																				43.0258
																				25.9376
																				27.4843
																				116.587
																				75.9397
																				191.388
																				62.0899
																				114.683
																				91.8637
																				86.456
																				21.1979
																				21.2513
																				11.0478
																				228.756
																				4.25345
																				50.2023
																				89.7697
																				78.6921
																				30.1826
																				7.86565
																				30.6575
																				34.2976
																				8.65891
																				165.376
																				128.298
																				35.5767
																				24.4584
																				30.9596
																				131.942
																				146.042
																				131.727
																				346.539
																				160.324
																				101.345
																				76.254
																				118.086
																				26.6338
																				169.602
																				55.2701
																				89.5168
																				59.748
																				123.782
																				35.7633
																				6.98291
																				43.3477
																				107.941
																				40.3196
																				284.331
																				57.8689
																				30.8468
																				314.503
																				74.31
																				15.5098
																				116.388
																				30.6935
																				33.6099
																				30.023
																				55.6867
																				71.9553
																				20.1833
																				57.9054
																				102.758
																				27.8585
																				237.042
																				81.1795
																				52.944
																				15.8423
																				97.2976
																				43.0376
																				79.3366
																				45.2368
																				32.4155
																				19.859
																				41.2882
																				213.091
																				60.5508
																				113.502
																				81.1247
																				58.1434
																				36.0574
																				205.238
																				30.3188
																				12.1528
																				31.5064
																				85.4907
																				63.5844
																				78.7471
																				63.6272
																				103.574
																				57.6254
																				98.2414
																				90.244
																				154.143
																				49.9728
																				74.4788
																				9.19024
																				56.6182
																				53.7334
																				17.4862
																				102.483
																				170.993
																				29.9808
																				130.207
																				27.2542
																				18.7044
																				74.9703
																				144.87
																				29.662
																				249.695
																				24.1878
																				44.5345
																				24.767
																				59.7356
																				69.7348
																				11.2567
																				18.2242
																				45.3456
																				5.47492
																				21.8277
																				83.0496
																				40.1974
																				35.5634
																				90.2067
																				82.0363
																				69.2347
																				55.6093
																				9.76495
																				84.414
																				40.6132
																				139.294
																				18.745
																				90.7751
																				28.1846
																				55.2386
																				97.304
																				96.212
																				69.2514
																				27.044
																				10.7413
																				19.0816
																				58.0422
																				3.67636
																				5.12363
																				10.5901
																				75.375
																				27.8129
																				23.4931
																				84.9211
																				86.6968
																				5.01264
																				14.7625
																				153.664
																				26.3378
																				64.0159
																				13.3811
																				28.6766
																				41.5992
																				46.2749
																				15.036
																				267.048
																				16.5543
																				126.258
																				21.3287
																				72.4919
																				90.9885
																				38.7457
																				131.345
																				319.236
																				86.6927
																				13.8463
																				78.0167
																				66.4405
																				41.6401
																				68.8346
																				27.0042
																				166.593
																				29.4988
																				28.9072
																				33.5519
																				34.9113
																				167.543
																				62.355
																				8.93912
																				16.7324
																				258.858
																				14.9923
																				30.7096
																				198.214
																				80.3151
																				54.5396
																				102.564
																				25.3024
																				116.793
																				46.8524
																				60.355
																				309.404
																				197.648
																				30.9454
																				22.8471
																				33.4901
																				222.426
																				52.3922
																				91.1045
																				32.8619
																				102.135
																				20.035
																				13.0979
																				48.6264
																				59.885
																				62.5538
																				249.859
																				46.2993
																				24.3973
																				27.2243
																				103.891
																				21.2606
																				114.285
																				11.1108
																				80.0438
																				224.222
																				25.3461
																				66.1399
																				88.1537
																				137.256
																				58.8234
																				112.008
																				121.152
																				75.883
																				4.07214
																				84.1851
																				100.643
																				35.4055
																				44.3231
																				136.992
																				36.6999
																				27.0993
																				8.91449
																				104.362
																				63.0958
																				81.1772
																				20.0389
																				306.418
																				69.171
																				38.9164
																				51.5513
																				205.613
																				23.963
																				109.513
																				161.616
																				50.9284
																				123.144
																				21.0607
																				14.6129
																				46.0845
																				51.6754
																				150.429
																				187.45
																				18.9962
																				29.1483
																				20.8217
																				91.3223
																				7.41641
																				41.8056
																				95.1659
																				11.4194
																				50.4546
																				40.324
																				2.49622
																				24.7612
																				19.2569
																				41.0429
																				28.895
																				138.981
																				205.476
																				29.0692
																				107.273
																				43.0803
																				21.056
																				258.004
																				74.9507
																				22.2397
																				183.741
																				50.3309
																				184.481
																				57.6946
																				153.174
																				59.7656
																				8.65066
																				345.498
																				14.4473
																				42.9577
																				191.756
																				37.6112
																				45.6921
																				151.199
																				26.3604
																				112.587
																				61.2087
																				69.5714
																				20.6922
																				145.767
																				259.792
																				180.991
																				48.5752
																				234.226
																				37.5052
																				26.0439
																				113.187
																				74.3365
																				21.3737
																				58.6501
																				7.74965
																				95.3696
																				21.8017
																				34.9029
																				14.9639
																				75.7257
																				49.1724
																				20.9239
																				308.955
																				28.0387
																				61.0264
																				26.7649
																				37.2263
																				18.1553
																				110.737
																				25.2347
																				24.0528
																				7.53327
																				19.816
																				45.9118
																				70.2222
																				138.889
																				45.093
																				97.2711
																				68.5074
																				128.536
																				5.62351
																				97.3882
																				11.4687
																				4.29918
																				20.1546
																				57.8789
																				16.8052
																				133.289
																				124.873
																				78.6981
																				43.7568
																				21.151
																				150.268
																				56.5209
																				20.6115
																				128.632
																				103.682
																				16.5142
																				82.3257
																				42.2121
																				35.5419
																				30.0807
																				23.705
																				14.0281
																				21.3785
																				10.5094
																				16.5168
																				171.126
																				75.1855
																				186.042
																				27.1212
																				46.0793
																				10.579
																				27.6537
																				5.14144
																				10.8187
																				14.0971
																				71.0306
																				93.7992
																				221.914
																				113.028
																				69.9297
																				74.161
																				22.1451
																				106.365
																				74.5664
																				81.8861
																				48.398
																				26.2182
																				35.4426
																				20.7353
																				170.28
																				105.778
																				33.0735
																				56.8668
																				79.8942
																				20.4251
																				65.4677
																				39.4033
																				71.2548
																				48.6485
																				52.7032
																				182.323
																				52.5545
																				63.1437
																				38.7728
																				161.422
																				67.4938
																				27.1267
																				75.1798
																				53.0615
																				11.7046
																				12.5204
																				21.1112
																				39.4169
																				34.6409
																				96.3725
																				258.936
																				39.8861
																				80.9776
																				58.3076
																				158.026
																				42.0189
																				47.0308
																				75.5213
																				128.201
																				24.5046
																				200.703
																				83.7751
																				51.3564
																				60.4904
																				99.9789
																				16.5814
																				36.223
																				20.2796
																				104.711
																				56.1237
																				71.4361
																				46.2673
																				97.5326
																				23.7811
																				59.3718
																				9.02665
																				189.521
																				21.1736
																				20.1075
																				83.8782
																				143.641
																				17.4538
																				77.5195
																				33.7979
																				61.3173
																				39.4297
																				20.3283
																				31.0903
																				28.4637
																				77.9029
																				28.5114
																				56.7974
																				105.899
																				98.8821
																				40.6632
																				107.244
																				198.177
																				28.3688
																				12.2746
																				17.6615
																				18.8899
																				64.5985
																				69.945
																				103.86
																				27.7895
																				81.7627
																				39.2094
																				32.4796
																				110.111
																				103.98
																				36.2223
																				89.0715
																				173.502
																				37.0718
																				92.4769
																				27.2528
																				122.81
																				40.3531
																				66.271
																				74.2227
																				30.1371
																				20.466
																				43.6486
																				24.5672
																				45.1932
																				41.6355
																				164.396
																				35.4062
																				12.7298
																				362.865
																				35.7144
																				10.5535
																				11.2266
																				39.0491
																				182.513
																				99.69
																				76.5455
																				73.9355
																				327.995
																				39.4306
																				23.8473
																				35.8619
																				206.998
																				20.8885
																				17.9317
																				69.0529
																				15.0091
																				149.122
																				38.842
																				79.9562
																				208.054
																				3.39365
																				47.1558
																				100.153
																				33.2512
																				48.9367
																				183.016
																				73.1042
																				31.2528
																				66.2257
																				20.9051
																				35.1759
																				63.1256
																				29.0463
																				24.3288
																				135.556
																				582.273
																				162.035
																				38.1013
																				74.2098
																				15.2514
																				106.329
																				85.497
																				155.704
																				13.1293
																				220.618
																				80.753
																				26.1653
																				15.5842
																				38.0519
																				19.2286
																				215.885
																				83.627
																				40.0504
																				8.47534
																				17.781
																				108.261
																				121.376
																				16.1543
																				27.0148
																				124.156
																				203.545
																				15.1426
																				15.6892
																				280.689
																				113.532
																				94.7562
																				71.4188
																				57.2653
																				103.782
																				96.3588
																				20.1883
																				11.8536
																				13.3532
																				60.3317
																				164.962
																				36.738
																				25.0399
																				15.701
																				58.0876
																				214.828
																				102.826
																				215.795
																				235.117
																				22.6962
																				129.448
																				98.7201
																				21.4435
																				165.189
																				3.83423
																				200.512
																				161.568
																				21.3929
																				67.5748
																				177.014
																				12.0287
																				8.04002
																				47.3671
																				33.7497
																				41.6244
																				67.2881
																				108.393
																				54.9052
																				48.8954
																				12.5727
																				35.0086
																				152.275
																				140.942
																				53.9387
																				29.2603
																				40.9539
																				14.7632
																				73.295
																				36.8939
																				58.3735
																				49.5049
																				23.3906
																				294.249
																				30.7519
																				46.138
																				20.3804
																				30.8374
																				104.895
																				28.3354
																				91.2522
																				28.2881
																				38.9596
																				23.1885
																				88.301
																				83.3944
																				63.1595
																				72.1835
																				111.626
																				28.3287
																				73.4338
																				28.8378
																				18.0308
																				34.7656
																				17.5616
																				69.7662
																				222.472
																				25.1175
																				32.2854
																				11.1185
																				15.5452
																				13.4689
																				90.1364
																				19.3989
																				17.3118
																				35.4813
																				20.9514
																				170.571
																				225.105
																				63.1564
																				110.294
																				29.0683
																				83.4835
																				23.6537
																				26.6765
																				61.4465
																				55.283
																				112.797
																				140.377
																				75.6623
																				305.915
																				11.2038
																				10.5361
																				158.615
																				32.7527
																				34.8481
																				244.032
																				27.183
																				10.0528
																				33.1014
																				77.6301
																				23.3536
																				28.7105
																				66.0554
																				44.7883
																				14.433
																				74.2933
																				23.1382
																				12.8588
																				25.6698
																				109.936
																				122.188
																				29.4482
																				52.2967
																				96.0056
																				15.6467
																				135.564
																				10.5994
																				15.013
																				21.379
																				132.016
																				33.4672
																				22.7943
																				11.424
																				57.0039
																				162.303
																				29.5831
																				7.87653
																				16.9319
																				27.5282
																				85.9868
																				47.4505
																				59.963
																				218.976
																				67.5067
																				180.389
																				34.9652
																				108.942
																				19.3565
																				599.645
																				38.9106
																				152.752
																				18.1299
																				97.6165
																				223.197
																				143.361
																				175.171
																				39.3343
																				9.01301
																				53.7728
																				146.693
																				51.9655
																				30.1499
																				17.6323
																				51.2312
																				6.20675
																				139.48
																				88.0897
																				13.817
																				118.654
																				23.6302
																				25.6517
																				127.796
																				42.8005
																				50.2055
																				65.5209
																				93.6028
																				52.6072
																				162.442
																				62.5729
																				117.274
																				13.655
																				42.2971
																				169.739
																				45.9833
																				282.078
																				58.6556
																				66.2934
																				17.4279
																				47.9576
																				112.128
																				166.522
																				82.7974
																				174.8
																				37.4011
																				28.4659
																				49.6507
																				187.661
																				71.8369
																				25.4915
																				27.8409
																				16.5599
																				89.8879
																				75.5285
																				18.2468
																				25.3229
																				18.8331
																				36.8615
																				129.836
																				115.692
																				16.4552
																				145.877
																				13.1386
																				141.011
																				64.8203
																				41.0567
																				23.1852
																				107.703
																				17.6368
																				96.3888
																				36.4984
																				45.9158
																				160.114
																				58.1466
																				82.8949
																				144.097
																				102.026
																				9.36242
																				216.281
																				115.777
																				21.0512
																				56.1752
																				132.79
																				52.8067
																				50.6563
																				8.74131
																				166.093
																				82.4124
																				54.5809
																				165.207
																				96.0249
																				186.639
																				123.163
																				76.9367
																				9.04146
																				26.8292
																				34.6527
																				34.8695
																				63.8704
																				353.256
																				33.9842
																				25.3918
																				23.3731
																				178.656
																				113.739
																				47.0717
																				26.3235
																				14.8457
																				68.3231
																				66.5491
																				15.934
																				55.1924
																				93.0139
																				61.1965
																				214.491
																				159.094
																				71.9716
																				116.073
																				15.6464
																				3.10595
																				151.661
																				16.3825
																				31.6745
																				154.869
																				142.004
																				34.8663
																				114.572
																				10.2684
																				13.4512
																				8.15178
																				133.269
																				110.13
																				44.7372
																				65.3573
																				144.215
																				4.90477
																				104.546
																				70.6383
																				35.0587
																				6.6521
																				164.539
																				103.597
																				9.65023
																				35.9056
																				69.0569
																				23.9277
																				60.4949
																				57.2778
																				34.4754
																				57.6346
																				61.5234
																				58.7447
																				87.2308
																				7.78063
																				37.5463
																				133.207
																				22.2085
																				14.2078
																				31.9404
																				22.3895
																				90.9531
																				22.2416
																				251.971
																				25.2181
																				176.455
																				62.2627
																				144.975
																				49.6309
																				64.9497
																				39.096
																				46.3052
																				71.0537
																				8.1122
																				7.65747
																				21.9623
																				118.024
																				84.1706
																				68.7766
																				27.8201
																				13.5043
																				38.5427
																				46.672
																				25.9573
																				271.733
																				45.0875
																				139.667
																				140.901
																				40.0119
																				155.602
																				43.8247
																				24.8706
																				43.4333
																				39.8638
																				16.716
																				13.373
																				79.2668
																				30.216
																				194.96
																				66.8677
																				10.1547
																				19.9515
																				23.2656
																				270.094
																				79.4354
																				11.8177
																				44.1116
																				37.6765
																				32.3159
																				7.90953
																				24.1497
																				156.625
																				109.864
																				43.1775
																				78.2896
																				28.1704
																				50.9248
																				55.5953
																				53.4436
																				13.2623
																				16.9642
																				319.624
																				74.6115
																				35.1769
																				79.5874
																				12.209
																				59.2128
																				106.408
																				72.6128
																				25.9107
																				24.6728
																				28.5176
																				76.4166
																				97.4168
																				30.3015
																				17.8071
																				79.0991
																				49.9259
																				9.15359
																				3.03451
																				34.9775
																				49.6365
																				40.9996
																				216.138
																				17.7519
																				24.7693
																				152.361
																				298.099
																				27.241
																				88.0637
																				35.944
																				107.226
																				78.6121
																				40.2733
																				105.867
																				270.034
																				34.5901
																				29.5929
																				14.3919
																				235.935
																				23.4392
																				194.987
																				26.2948
																				93.3092
																				12.7749
																				12.5332
																				24.2823
																				70.32
																				31.5666
																				366.403
																				49.0177
																				8.47956
																				5.56786
																				53.5904
																				39.0313
																				23.2478
																				35.8886
																				385.087
																				37.8498
																				14.2417
																				15.2851
																				9.59654
																				151.065
																				19.9653
																				44.6333
																				50.5981
																				126.032
																				11.4054
																				52.5506
																				39.4538
																				83.772
																				42.4046
																				48.1664
																				154.29
																				65.911
																				55.5058
																				19.6579
																				205.562
																				57.9895
																				95.9168
																				70.6672
																				23.9952
																				225.995
																				30.4213
																				42.2875
																				64.2509
																				146.59
																				30.1407
																				21.7165
																				18.5951
																				9.06792
																				112.781
																				6.6001
																				35.572
																				39.2736
																				11.637
																				173.832
																				17.1263
																				31.1598
																				37.1865
																				137.594
																				65.354
																				442.267
																				20.0572
																				15.6455
																				15.1384
																				37.4594
																				208.721
																				63.7102
																				22.0043
																				129.394
																				32.3722
																				20.3835
																				10.4993
																				47.1074
																				149.594
																				10.7375
																				97.6184
																				14.2413
																				156.011
																				35.1887
																				32.674
																				44.775
																				7.13265
																				161.931
																				57.4241
																				101.662
																				14.6148
																				78.2983
																				61.6654
																				121.421
																				16.8121
																				53.1944
																				82.8161
																				22.3942
																				165.762
																				22.4576
																				56.1698
																				26.0759
																				44.4199
																				21.0825
																				72.204
																				26.819
																				72.9922
																				14.043
																				161.449
																				22.4327
																				30.4021
																				239.997
																				28.3514
																				45.0116
																				82.6611
																				19.7566
																				7.07695
																				27.8085
																				12.9672
																				9.95865
																				27.0465
																				90.3185
																				8.4451
																				266.062
																				63.0967
																				29.1664
																				9.55856
																				42.3375
																				150.762
																				37.885
																				89.0767
																				10.1304
																				27.834
																				110.837
																				7.65821
																				44.217
																				29.3272
																				30.5986
																				83.6195
																				30.6615
																				24.4652
																				185.933
																				311.218
																				63.7531
																				48.1656
																				39.512
																				74.752
																				17.2255
																				40.0177
																				141.98
																				57.3725
																				28.167
																				51.0224
																				78.44
																				61.9571
																				20.4859
																				74.4369
																				23.1724
																				128.865
																				87.8511
																				16.9165
																				10.411
																				67.2713
																				37.9379
																				86.5748
																				122.829
																				16.8541
																				9.98714
																				20.8435
																				35.2674
																				44.3788
																				9.23993
																				107.49
																				52.5169
																				54.4322
																				12.3874
																				12.7177
																				6.22094
																				15.6603
																				223.001
																				179.416
																				47.5226
																				92.9609
																				36.1656
																				32.2896
																				7.0568
																				269.917
																				42.8115
																				92.6118
																				70.8014
																				168.999
																				31.8245
																				210.74
																				85.7895
																				149.252
																				23.0872
																				24.7532
																				130.788
																				47.2227
																				12.1634
																				40.5457
																				20.4374
																				8.2813
																				77.2209
																				12.5496
																				28.4315
																				52.6215
																				189.269
																				5.87535
																				9.95298
																				29.2766
																				29.0621
																				127.744
																				177.712
																				82.0013
																				260.038
																				17.556
																				90.7752
																				98.3444
																				181.985
																				148.746
																				22.6566
																				166.675
																				50.371
																				28.7354
																				54.646
																				51.0547
																				47.0809
																				5.82807
																				149.239
																				30.4822
																				254.936
																				68.3255
																				68.2523
																				100.861
																				100.35
																				40.0624
																				115.254
																				22.0952
																				24.3788
																				40.2536
																				24.1792
																				131.378
																				100.244
																				8.16933
																				54.3998
																				25.539
																				514.275
																				179.275
																				158.499
																				57.5421
																				31.2951
																				106.605
																				8.83013
																				62.8099
																				94.4657
																				17.0359
																				55.4578
																				153.662
																				57.8692
																				71.5136
																				17.5225
																				110.622
																				20.4689
																				51.4681
																				67.7382
																				20.2091
																				122.691
																				11.7179
																				77.7427
																				257.2
																				43.7072
																				260.611
																				93.1302
																				35.154
																				44.1085
																				24.7871
																				96.4561
																				53.5728
																				67.4324
																				32.6736
																				27.6418
																				67.6696
																				194.69
																				218.091
																				24.0023
																				48.0373
																				39.8481
																				41.2762
																				91.7747
																				11.7869
																				36.8063
																				11.4352
																				44.8342
																				21.6543
																				67.5861
																				74.1808
																				55.2037
																				10.3691
																				145.644
																				47.1317
																				11.5497
																				24.3294
																				30.7832
																				163.68
																				82.3989
																				17.2109
																				35.5763
																				13.5397
																				36.9007
																				98.068
																				108.301
																				37.3706
																				11.225
																				18.088
																				103.873
																				52.613
																				245.28
																				34.7522
																				127.394
																				26.7105
																				216.957
																				127.55
																				29.8396
																				14.8957
																				26.7342
																				14.1348
																				93.1087
																				253.56
																				51.9805
																				126.343
																				204.657
																				44.3322
																				102.91
																				10.9611
																				187.326
																				68.1761
																				59.877
																				76.2255
																				32.0317
																				82.7411
																				19.975
																				20.6928
																				26.8102
																				34.4791
																				60.892
																				44.1703
																				56.4195
																				28.5936
																				31.7793
																				65.5391
																				23.7329
																				23.194
																				19.4029
																				13.9975
																				25.6584
																				26.0361
																				26.5243
																				12.9201
																				3.7386
																				82.8286
																				172.438
																				101.33
																				158.014
																				15.3142
																				61.6884
																				50.7417
																				25.3651
																				35.4101
																				41.7057
																				122.413
																				38.8887
																				37.361
																				356.385
																				37.9412
																				83.3642
																				7.86382
																				40.7806
																				10.0671
																				20.8982
																				14.7723
																				27.2585
																				52.1093
																				194.213
																				265.812
																				98.8926
																				175.342
																				33.1008
																				56.9246
																				14.0813
																				93.5942
																				75.7258
																				37.487
																				113.108
																				11.7739
																				29.9297
																				237.453
																				69.5615
																				36.6984
																				263.466
																				205.239
																				82.2346
																				75.2623
																				52.1207
																				137.271
																				59.2613
																				53.0921
																				103.099
																				80.2602
																				41.1744
																				19.3721
																				19.0858
																				28.5994
																				18.9896
																				308.753
																				53.7711
																				306.033
																				68.5735
																				16.648
																				34.5553
																				44.7273
																				15.513
																				27.5602
																				28.7151
																				40.0398
																				116.747
																				172.631
																				7.83473
																				33.9931
																				200.106
																				76.2451
																				237.775
																				7.65952
																				43.5606
																				105.717
																				21.593
																				130.039
																				49.4829
																				13.2517
																				39.0075
																				63.3604
																				135.493
																				51.3672
																				107.165
																				83.5975
																				31.1403
																				109.425
																				72.1394
																				75.3289
																				7.19421
																				152.108
																				8.76437
																				203.297
																				76.6581
																				73.6541
																				14.2174
																				12.9635
																				14.3695
																				83.2345
																				6.97609
																				88.3965
																				55.761
																				104.805
																				139.575
																				14.9073
																				77.6158
																				14.2664
																				73.4391
																				9.61476
																				50.2767
																				94.5412
																				93.0698
																				21.7963
																				57.3756
																				68.1468
																				165.153
																				110.433
																				34.2919
																				21.6438
																				25.8106
																				12.953
																				16.1999
																				153.263
																				203.895
																				12.0059
																				58.9158
																				88.9125
																				24.5789
																				92.7987
																				132.158
																				307.202
																				45.1662
																				38.1048
																				80.3724
																				24.9339
																				36.6539
																				22.3153
																				209.442
																				46.1835
																				25.4652
																				163.513
																				11.2546
																				66.4306
																				93.1014
																				7.58055
																				15.2866
																				5.70701
																				41.3738
																				31.8181
																				78.691
																				6.05117
																				211.128
																				12.8217
																				64.4296
																				153.362
																				110.837
																				40.9751
																				62.9899
																				157.667
																				27.6456
																				86.6657
																				8.54765
																				49.9968
																				96.5136
																				144.827
																				502.24
																				40.3098
																				93.5205
																				32.1385
																				82.6158
																				10.2734
																				44.101
																				93.2268
																				170.503
																				74.4067
																				41.1953
																				122.239
																				30.4444
																				160.139
																				73.9445
																				129.901
																				44.3812
																				32.7593
																				17.3015
																				14.6071
																				98.8887
																				143.402
																				112.75
																				111.362
																				18.4017
																				79.4641
																				36.4455
																				147.606
																				4.58531
																				13.5355
																				190.144
																				18.8297
																				79.1368
																				57.0745
																				11.3417
																				12.5515
																				31.4614
																				17.5207
																				26.8887
																				33.0652
																				54.8325
																				29.5698
																				8.2973
																				11.8291
																				9.74821
																				75.5921
																				41.0635
																				9.87231
																				26.0028
																				37.0299
																				97.7829
																				33.1158
																				142.564
																				20.0646
																				31.9639
																				23.284
																				53.0314
																				129.581
																				35.287
																				45.2189
																				29.4528
																				3.42977
																				69.2251
																				131.998
																				18.1538
																				83.6239
																				16.7356
																				203.072
																				108.124
																				14.4804
																				39.2017
																				87.7052
																				18.9546
																				57.5589
																				58.9479
																				4.10057
																				113.02
																				29.5391
																				46.8247
																				27.8423
																				24.8245
																				27.9861
																				17.4851
																				86.6601
																				87.1258
																				3.22789
																				40.8341
																				166.852
																				102.392
																				38.3028
																				20.2901
																				12.6147
																				172.655
																				14.113
																				261.937
																				16.7467
																				51.7232
																				68.2214
																				53.4347
																				67.8749
																				71.5743
																				12.9063
																				24.5724
																				59.5725
																				8.09033
																				67.6681
																				32.9113
																				91.6066
																				173.007
																				68.4902
																				48.7101
																				23.2359
																				22.5196
																				194
																				86.281
																				82.9291
																				80.4022
																				7.18752
																				20.2389
																				76.0599
																				45.9868
																				11.1527
																				32.1118
																				34.6904
																				19.8665
																				33.0091
																				30.5596
																				42.4369
																				83.5024
																				241.316
																				33.5989
																				29.502
																				85.8682
																				249.012
																				251.294
																				17.5194
																				20.5417
																				114.626
																				22.9017
																				46.5999
																				263.468
																				29.4815
																				110.26
																				34.6611
																				57.3337
																				65.3476
																				83.644
																				52.545
																				23.1972
																				165.622
																				18.8544
																				43.2523
																				82.1326
																				182.229
																				27.6982
																				53.3281
																				290.633
																				30.5149
																				54.6532
																				114.558
																				15.7688
																				42.0431
																				19.0237
																				26.8828
																				44.9063
																				16.9845
																				105.553
																				174.894
																				9.57215
																				65.6282
																				9.8773
																				38.5994
																				15.0427
																				13.4202
																				78.0644
																				81.7734
																				124.648
																				5.24533
																				74.9982
																				37.3047
																				17.7715
																				98.4353
																				70.2208
																				22.4125
																				5.52189
																				280.405
																				36.4569
																				40.2501
																				102.211
																				27.8004
																				89.2364
																				35.4859
																				12.3166
																				47.5915
																				40.1091
																				22.5641
																				6.59979
																				34.1144
																				53.9174
																				221.925
																				17.9161
																				140.581
																				13.3654
																				8.23313
																				154.325
																				36.1649
																				87.4737
																				7.69586
																				29.4931
																				16.6856
																				19.0862
																				27.496
																				17.4292
																				42.0808
																				9.9242
																				117.212
																				20.7294
																				51.4293
																				9.78834
																				263.877
																				31.6422
																				138.641
																				175.633
																				56.1149
																				91.27
																				190.584
																				61.5032
																				9.62889
																				17.9104
																				67.6104
																				59.0146
																				510.398
																				123.974
																				23.6396
																				28.3761
																				17.5666
																				176.965
																				24.0638
																				104.873
																				86.9896
																				12.7693
																				37.2593
																				89.5366
																				206.602
																				95.6144
																				120.012
																				30.3823
																				55.1182
																				11.934
																				38.9499
																				92.8713
																				46.6381
																				7.40566
																				99.5741
																				63.1929
																				66.3449
																				23.2059
																				62.2665
																				138.654
																				117.655
																				78.6244
																				150.389
																				101.083
																				95.3552
																				22.2902
																				24.8514
																				60.9002
																				67.491
																				119.198
																				52.1017
																				8.0569
																				63.4722
																				48.443
																				62.335
																				72.1497
																				47.5745
																				18.6785
																				9.03137
																				28.4445
																				13.4392
																				11.3192
																				137.541
																				22.3123
																				107.439
																				18.7842
																				48.8202
																				6.89028
																				76.1212
																				140.232
																				161.135
																				34.3486
																				104.186
																				26.333
																				117.932
																				8.86158
																				11.828
																				183.444
																				219.042
																				5.54678
																				35.7366
																				34.2846
																				27.8018
																				29.8217
																				22.7334
																				67.5636
																				19.077
																				80.7194
																				26.8431
																				49.9444
																				128.58
																				85.3155
																				79.1128
																				23.8134
																				52.1915
																				88.602
																				135.053
																				22.2694
																				19.8398
																				55.9858
																				26.4687
																				33.1028
																				129.824
																				25.9265
																				127.785
																				113.924
																				63.7261
																				121.793
																				114.464
																				12.7905
																				106.353
																				3.54837
																				35.4731
																				88.8336
																				18.2617
																				19.9616
																				84.7529
																				27.2445
																				122.495
																				16.1906
																				51.0836
																				35.278
																				60.949
																				28.2789
																				84.2441
																				6.60363
																				68.8093
																				137.724
																				279.109
																				26.0672
																				55.8939
																				6.23131
																				38.8742
																				152.158
																				109.872
																				145.986
																				96.3004
																				90.3157
																				200.151
																				66.3732
																				7.21858
																				23.9834
																				188.991
																				181.709
																				50.309
																				96.7313
																				71.6287
																				104.915
																				20.4046
																				29.3136
																				10.9796
																				44.191
																				178.444
																				10.8085
																				7.59117
																				90.2384
																				108.585
																				140.989
																				99.4172
																				289.621
																				35.6354
																				55.9458
																				5.84981
																				23.0714
																				27.6653
																				8.81442
																				22.3995
																				31.3274
																				54.4212
																				24.5181
																				33.6175
																				374.241
																				107.692
																				25.8247
																				129.517
																				26.8983
																				274.529
																				76.7671
																				27.8431
																				38.6857
																				118.47
																				66.0983
																				58.0811
																				201.027
																				169.906
																				26.1323
																				15.9446
																				81.4851
																				60.1181
																				65.6237
																				50.978
																				39.4944
																				15.6985
																				95.991
																				46.5786
																				12.1895
																				30.3659
																				50.2605
																				100.46
																				13.0578
																				5.85801
																				79.4189
																				49.2635
																				27.3129
																				74.4237
																				5.94791
																				21.9844
																				52.5708
																				26.3546
																				47.4187
																				93.2407
																				32.4975
																				139.649
																				64.6129
																				59.1896
																				64.2425
																				27.7297
																				118.689
																				63.7113
																				16.0345
																				85.4542
																				24.8896
																				114.731
																				29.7204
																				28.9438
																				13.97
																				72.3768
																				76.0638
																				52.3663
																				39.4883
																				79.4433
																				22.3298
																				228.308
																				301.025
																				84.8033
																				312.35
																				20.1978
																				23.3693
																				32.6696
																				87.4876
																				577.11
																				10.2392
																				73.3946
																				159.012
																				13.6023
																				29.978
																				67.68
																				32.1077
																				216.099
																				13.1685
																				257.584
																				22.4789
																				130.381
																				37.6473
																				52.5373
																				21.9646
																				86.2592
																				40.2296
																				8.16382
																				115.693
																				203.892
																				23.7387
																				17.1569
																				88.2972
																				18.8852
																				58.552
																				111.019
																				37.1778
																				234.934
																				134.881
																				23.0853
																				43.3436
																				117.192
																				7.65001
																				89.4792
																				39.3846
																				18.0523
																				55.9875
																				7.49398
																				13.9323
																				54.8604
																				14.2078
																				54.9137
																				183.854
																				256.441
																				55.055
																				29.2689
																				17.9197
																				49.4772
																				272.264
																				56.3359
																				166.124
																				19.3035
																				98.6856
																				69.52
																				333.183
																				80.3467
																				37.2523
																				198.531
																				31.0975
																				12.086
																				61.0682
																				146.227
																				138.722
																				72.804
																				50.3898
																				36.383
																				28.7847
																				37.7584
																				9.44058
																				26.3119
																				57.8964
																				33.6555
																				95.0817
																				28.8224
																				63.7077
																				13.6169
																				137.066
																				308.282
																				49.6387
																				65.3668
																				72.3949
																				77.0325
																				62.2293
																				23.0295
																				49.6311
																				138.915
																				28.659
																				32.6886
																				81.6554
																				110.883
																				12.4436
																				11.2584
																				13.083
																				86.3426
																				24.5881
																				17.5641
																				33.479
																				30.5606
																				73.8306
																				45.6481
																				36.5429
																				57.8838
																				30.5247
																				19.8052
																				141.274
																				16.7097
																				31.1336
																				50.6532
																				19.7229
																				39.0543
																				222.911
																				436.289
																				22.2803
																				6.78902
																				21.7626
																				77.682
																				39.0967
																				40.1513
																				31.621
																				37.7519
																				72.4751
																				66.9131
																				55.4566
																				99.4309
																				9.75333
																				78.3199
																				68.2676
																				6.01882
																				13.5036
																				53.2983
																				61.0985
																				13.402
																				149.42
																				34.5936
																				12.9819
																				10.0476
																				42.7109
																				84.4664
																				58.1628
																				32.1816
																				225.012
																				114.499
																				142.272
																				75.1458
																				3.28111
																				14.7597
																				165.154
																				107.878
																				97.9462
																				37.3591
																				36.1449
																				5.73734
																				74.0126
																				19.4381
																				43.5677
																				112.594
																				21.3862
																				201.316
																				83.8221
																				20.1706
																				198.907
																				14.2588
																				7.68063
																				123.496
																				113.25
																				66.0515
																				48.3366
																				143.349
																				56.8606
																				79.8795
																				33.5727
																				15.6128
																				104.21
																				44.1273
																				89.8862
																				19.5832
																				128.572
																				105.585
																				41.3879
																				16.1445
																				28.7566
																				11.5037
																				36.6254
																				44.1707
																				112.787
																				37.5045
																				85.5566
																				168.028
																				111.814
																				137.93
																				42.6559
																				59.9762
																				23.3564
																				166.762
																				14.2411
																				26.1813
																				58.0831
																				265.978
																				10.3415
																				80.5628
																				25.9751
																				4.92501
																				13.8038
																				16.8904
																				87.0616
																				91.8323
																				18.8838
																				167.051
																				87.7956
																				16.4486
																				34.7822
																				42.8445
																				52.9394
																				21.7141
																				14.3743
																				43.3157
																				48.6091
																				113.706
																				83.1596
																				28.99
																				49.8053
																				118.787
																				30.7908
																				82.5968
																				19.9056
																				88.023
																				77.1393
																				40.0813
																				79.4389
																				418.596
																				31.2228
																				47.4519
																				49.5077
																				19.4661
																				188.952
																				15.578
																				7.17078
																				54.716
																				11.6211
																				16.4403
																				248.299
																				48.704
																				90.7077
																				51.9946
																				136.275
																				40.157
																				59.9389
																				88.9148
																				87.5004
																				111.088
																				18.2847
																				62.5876
																				61.673
																				71.3733
																				79.0886
																				30.7825
																				13.1646
																				59.3994
																				16.2616
																				103.519
																				96.2861
																				65.6685
																				10.7359
																				79.3413
																				148.276
																				13.9642
																				227.076
																				66.8287
																				216.237
																				19.543
																				65.5031
																				44.8312
																				104.483
																				17.7491
																				47.9093
																				9.23562
																				47.8728
																				33.9202
																				11.7779
																				31.9722
																				83.5061
																				67.3722
																				47.4172
																				35.6398
																				84.7572
																				14.1846
																				52.4304
																				69.4176
																				75.3147
																				83.7692
																				92.8742
																				37.1986
																				74.9777
																				100.025
																				29.4305
																				33.0109
																				32.6363
																				145.481
																				34.871
																				89.7933
																				23.2116
																				240.95
																				22.6593
																				18.1641
																				56.9129
																				54.716
																				90.4594
																				19.0926
																				21.2841
																				16.1653
																				29.3022
																				69.6869
																				128.964
																				49.075
																				37.5735
																				17.5441
																				111.781
																				23.1454
																				145.804
																				21.8286
																				124.976
																				68.4427
																				14.1314
																				29.0118
																				360.418
																				57.1423
																				14.7838
																				3.3652
																				14.6527
																				91.3476
																				236.417
																				145.538
																				26.746
																				137.367
																				365.763
																				6.64135
																				283.138
																				32.5673
																				20.0553
																				55.4628
																				11.6751
																				55.858
																				20.2851
																				138.922
																				10.5113
																				61.9798
																				20.9375
																				73.1385
																				230.844
																				35.5941
																				71.8265
																				57.9676
																				73.7652
																				140.155
																				26.2513
																				15.9241
																				76.5601
																				77.4779
																				56.6052
																				19.8525
																				235.214
																				10.2243
																				160.998
																				108.356
																				115.19
																				43.3941
																				18.4068
																				35.6015
																				60.2096
																				32.6933
																				50.0964
																				14.0401
																				34.8651
																				148.125
																				163.761
																				28.4507
																				145.516
																				17.461
																				163.656
																				95.6381
																				6.64963
																				87.2958
																				58.6463
																				18.1166
																				55.9499
																				39.5598
																				86.8278
																				37.5181
																				48.9914
																				68.0616
																				21.2667
																				93.0015
																				6.67371
																				98.3643
																				87.009
																				13.0045
																				96.845
																				27.7164
																				147.462
																				115.37
																				174.43
																				22.3539
																				18.6288
																				68.3446
																				177.488
																				26.6149
																				25.7459
																				62.2948
																				17.4726
																				166.646
																				18.0515
																				61.0727
																				119.098
																				22.1719
																				19.6498
																				43.7111
																				39.4969
																				94.9994
																				35.9184
																				23.7027
																				5.6254
																				73.7769
																				19.2572
																				141.774
																				372.102
																				190.542
																				35.2195
																				121.535
																				102.872
																				6.31698
																				167.81
																				106.639
																				103.806
																				14.5789
																				12.7574
																				89.1894
																				66.4313
																				150.603
																				66.2549
																				47.0009
																				61.4691
																				52.1706
																				681.063
																				4.46583
																				59.1081
																				57.2628
																				5.26903
																				18.8155
																				205.497
																				206.613
																				421.561
																				88.493
																				17.6926
																				18.91
																				185.293
																				39.0233
																				53.267
																				33.9621
																				53.6753
																				16.3682
																				207.786
																				62.4442
																				42.3524
																				50.0821
																				7.92758
																				34.8368
																				29.9052
																				46.1971
																				78.4999
																				27.0673
																				68.9049
																				72.0302
																				11.5724
																				113.357
																				48.2622
																				24.6564
																				55.6015
																				151.942
																				99.1788
																				30.3334
																				71.0356
																				208.068
																				74.0373
																				379.735
																				24.1827
																				24.3413
																				56.3677
																				139.178
																				169.976
																				35.8786
																				16.4455
																				52.112
																				198.15
																				49.0741
																				42.5515
																				56.9217
																				62.0795
																				20.0188
																				149.086
																				10.3216
																				98.1519
																				30.0657
																				140.275
																				96.9508
																				33.1132
																				72.7875
																				60.1272
																				13.7465
																				36.6164
																				34.7777
																				143.197
																				20.7092
																				11.0772
																				22.1113
																				13.0778
																				249.404
																				121.527
																				89.2817
																				16.2726
																				5.6305
																				14.1384
																				235.672
																				24.4312
																				164.823
																				72.8625
																				71.3871
																				9.23941
																				31.294
																				42.0876
																				93.6965
																				15.9176
																				118.249
																				50.8598
																				20.1045
																				85.3809
																				80.1356
																				132.11
																				101.132
																				38.4257
																				33.5775
																				23.3101
																				190.106
																				29.3137
																				44.1768
																				25.362
																				27.0906
																				35.3787
																				65.7169
																				57.3662
																				49.148
																				20.7209
																				55.4548
																				44.9765
																				15.2464
																				92.4375
																				15.2891
																				234.708
																				74.5951
																				11.1253
																				15.4605
																				157.577
																				91.7608
																				25.7815
																				37.7553
																				17.4452
																				52.8744
																				89.6523
																				145.001
																				83.0506
																				15.3325
																				275.816
																				88.3561
																				66.979
																				85.6723
																				20.952
																				31.6428
																				59.8291
																				14.8108
																				2.90197
																				42.7971
																				23.307
																				60.0339
																				55.2298
																				197.069
																				157.306
																				19.0483
																				14.5592
																				70.7988
																				209.811
																				17.0162
																				71.3767
																				88.9258
																				11.7123
																				106.747
																				30.4738
																				44.9454
																				3.17984
																				77.5665
																				58.231
																				17.6784
																				7.85814
																				40.1055
																				50.1186
																				61.2627
																				26.4985
																				45.0219
																				34.8458
																				291.252
																				123.778
																				79.3229
																				62.4999
																				80.4541
																				65.306
																				19.3934
																				21.9807
																				47.0002
																				108.149
																				47.597
																				45.95
																				58.2286
																				69.3382
																				116.362
																				89.2623
																				31.9944
																				165.496
																				18.7138
																				22.3183
																				66.5158
																				55.6107
																				15.8884
																				20.0236
																				55.9908
																				143.517
																				27.7746
																				140.072
																				10.2653
																				101.106
																				76.9209
																				18.7254
																				45.7798
																				56.4461
																				160.497
																				51.7218
																				26.9775
																				292.103
																				57.3803
																				38.5286
																				9.98989
																				89.3054
																				134.308
																				32.2498
																				22.2535
																				87.9434
																				25.3195
																				72.1727
																				63.6382
																				83.8519
																				56.2731
																				69.7175
																				9.30216
																				40.0168
																				5.31438
																				15.8046
																				87.3502
																				233.737
																				44.1228
																				5.73989
																				69.0499
																				70.3755
																				102.951
																				160.446
																				79.8326
																				32.0058
																				11.6425
																				52.2125
																				86.1373
																				56.8924
																				29.2463
																				65.9083
																				15.4651
																				53.0925
																				5.7923
																				79.0113
																				93.4145
																				317.119
																				28.6729
																				48.4858
																				42.2174
																				48.2473
																				21.2342
																				162.881
																				47.2831
																				35.2409
																				9.82804
																				35.6663
																				19.3243
																				43.3873
																				75.3626
																				221.521
																				166.035
																				13.1103
																				82.7844
																				161.215
																				41.4207
																				94.7715
																				60.8494
																				35.4652
																				64.3469
																				72.5311
																				8.87348
																				25.6158
																				84.5912
																				41.4959
																				3.12102
																				291.057
																				22.6676
																				13.346
																				6.58818
																				12.379
																				35.011
																				78.0153
																				66.91
																				13.0718
																				77.2903
																				20.013
																				22.7185
																				17.7695
																				119.939
																				15.826
																				78.0585
																				60.468
																				38.8583
																				78.9873
																				43.7677
																				38.0271
																				63.4293
																				27.6498
																				22.944
																				40.4013
																				89.9066
																				142.934
																				8.60674
																				28.3133
																				39.4076
																				15.9294
																				205.904
																				6.22802
																				41.8818
																				40.3255
																				31.6984
																				207.379
																				8.00216
																				18.3455
																				70.5042
																				11.4852
																				123.403
																				150.14
																				32.4919
																				48.4066
																				140.159
																				141.438
																				45.7045
																				32.9057
																				160.527
																				41.9859
																				52.3173
																				27.2002
																				47.4596
																				40.4798
																				30.4875
																				138.345
																				96.8928
																				34.9791
																				21.6726
																				125.782
																				13.4017
																				265.527
																				120.679
																				18.1915
																				207.406
																				36.2599
																				26.0389
																				62.9261
																				71.8262
																				190.292
																				45.8454
																				64.1236
																				24.6089
																				88.1543
																				9.00858
																				98.9374
																				14.0353
																				15.9701
																				38.1291
																				11.3799
																				100.36
																				98.1675
																				228.513
																				5.44747
																				106.367
																				19.3605
																				13.1725
																				28.2312
																				9.16618
																				133.331
																				9.00738
																				129.234
																				50.5667
																				14.1321
																				45.7123
																				38.0218
																				50.9082
																				291.334
																				37.9898
																				117.714
																				39.6835
																				78.6216
																				40.8184
																				16.5287
																				30.196
																				50.4018
																				56.4852
																				247.881
																				131.059
																				11.1389
																				147.632
																				57.243
																				219.3
																				190.481
																				73.8247
																				52.2522
																				25.0773
																				14.1146
																				132.463
																				70.998
																				26.8106
																				16.4821
																				25.2555
																				87.8342
																				59.9304
																				22.4062
																				44.6006
																				32.9669
																				45.6142
																				206.607
																				24.1379
																				41.253
																				63.0758
																				48.9135
																				124.14
																				28.1167
																				117.982
																				35.8512
																				22.804
																				42.1478
																				30.4456
																				11.5629
																				262.902
																				13.0877
																				132.704
																				9.7366
																				340.093
																				323.575
																				87.8122
																				12.9969
																				84.2713
																				3.25059
																				55.5793
																				183.906
																				19.1374
																				137.442
																				124.747
																				30.1613
																				87.8937
																				32.7107
																				48.7864
																				74.0138
																				120.792
																				22.5767
																				18.522
																				153.76
																				121.159
																				6.14752
																				158.035
																				18.8147
																				12.8237
																				41.8629
																				19.9396
																				369.395
																				19.3447
																				29.0018
																				232.207
																				186.4
																				11.2593
																				57.7935
																				20.4699
																				30.3137
																				28.6636
																				24.1831
																				128.84
																				14.8488
																				62.8438
																				106.612
																				35.2564
																				25.5704
																				26.9966
																				39.4099
																				9.41375
																				51.4412
																				128.536
																				11.8809
																				8.4899
																				82.6429
																				103.017
																				8.94766
																				7.6058
																				61.0334
																				57.359
																				165.242
																				104.743
																				38.5756
																				94.5068
																				91.2155
																				13.5503
																				3.77541
																				80.2766
																				11.2535
																				20.4017
																				7.75781
																				208.737
																				16.9961
																				47.8493
																				47.3825
																				24.7347
																				7.93614
																				24.1703
																				91.1358
																				39.4564
																				123.843
																				102.117
																				44.5031
																				8.44324
																				15.7634
																				4.27992
																				38.4703
																				82.5941
																				5.65966
																				34.7499
																				68.8036
																				29.4534
																				196.772
																				36.056
																				275.159
																				23.2625
																				100.526
																				47.3359
																				61.2195
																				30.8117
																				6.9956
																				64.9061
																				32.81
																				15.5988
																				66.6166
																				142.673
																				50.8697
																				24.0874
																				10.2613
																				28.9623
																				41.0351
																				237.794
																				40.7976
																				237.129
																				36.7949
																				14.4054
																				86.2599
																				31.6128
																				45.0431
																				117.502
																				27.5592
																				56.432
																				30.8332
																				229.21
																				22.4077
																				31.3092
																				126.279
																				146.194
																				30.9647
																				101.835
																				109.078
																				112.686
																				22.8158
																				51.2636
																				17.5733
																				11.5281
																				13.3243
																				16.9132
																				41.93
																				27.102
																				157.764
																				5.14564
																				68.4287
																				10.2834
																				32.922
																				30.9075
																				27.0304
																				369.022
																				116.18
																				116.056
																				40.9033
																				45.3903
																				77.0158
																				85.7155
																				158.256
																				22.8808
																				43.9338
																				413.293
																				92.3978
																				196.857
																				10.9525
																				31.4777
																				196.119
																				88.9844
																				125.936
																				34.9846
																				114.171
																				24.7011
																				74.9824
																				218.26
																				22.6776
																				13.3733
																				32.4847
																				13.0832
																				85.0289
																				72.8971
																				46.5766
																				21.7193
																				139.89
																				44.852
																				8.42519
																				225.475
																				198.291
																				27.3917
																				52.4725
																				53.084
																				78.5666
																				36.0095
																				25.0439
																				34.09
																				20.2536
																				369.321
																				24.1981
																				104.609
																				18.7002
																				68.5217
																				135.205
																				100.008
																				31.9928
																				64.0343
																				14.7933
																				56.8273
																				98.8414
																				79.9261
																				116.135
																				116.776
																				179.943
																				88.4139
																				22.4257
																				12.8805
																				9.4947
																				117.752
																				7.73225
																				22.2997
																				39.3542
																				232.751
																				114.094
																				152.94
																				36.877
																				10.4983
																				180.906
																				96.4195
																				19.5303
																				30.9149
																				12.6108
																				31.3398
																				85.318
																				57.8584
																				48.0047
																				101.654
																				59.7301
																				36.2511
																				34.0236
																				122.06
																				10.7876
																				64.8127
																				209.311
																				29.5039
																				38.7703
																				68.2041
																				149.94
																				26.0334
																				34.2687
																				65.6661
																				86.49
																				61.9214
																				25.199
																				8.51513
																				13.8527
																				315.325
																				22.1478
																				31.304
																				130.883
																				39.6257
																				108.532
																				11.5841
																				111.109
																				43.2206
																				12.7396
																				13.7708
																				24.047
																				33.7602
																				30.653
																				8.21029
																				53.7782
																				57.5736
																				44.1351
																				233.819
																				27.6291
																				37.1517
																				38.0216
																				170.588
																				6.39519
																				124.963
																				12.574
																				20.4327
																				80.7188
																				12.1065
																				71.4797
																				11.6568
																				13.909
																				31.2557
																				53.6624
																				111.898
																				36.8687
																				19.2253
																				38.477
																				21.2634
																				7.5359
																				7.93652
																				41.2507
																				50.1613
																				27.2477
																				15.765
																				17.7114
																				44.5759
																				61.6388
																				144.016
																				15.8679
																				42.9075
																				59.5314
																				37.0142
																				37.6406
																				16.0025
																				52.2365
																				79.3997
																				90.5079
																				77.8162
																				23.3027
																				15.8999
																				118.118
																				17.7593
																				41.3349
																				32.683
																				31.1558
																				25.2356
																				8.35679
																				135.876
																				48.7698
																				83.2143
																				19.2392
																				12.5433
																				15.3257
																				13.2902
																				107.518
																				55.7543
																				25.4605
																				28.7466
																				132.443
																				186.892
																				134.409
																				29.8088
																				36.623
																				10.8321
																				9.40631
																				17.5762
																				38.0423
																				153.692
																				36.3456
																				55.204
																				7.83366
																				125.881
																				19.3357
																				61.2423
																				77.1887
																				10.9881
																				4.85164
																				104.93
																				130.125
																				137.773
																				4.60271
																				32.7407
																				250.466
																				16.004
																				10.9187
																				219.207
																				29.3129
																				13.1944
																				111.754
																				21.4809
																				26.0945
																				25.4362
																				77.7173
																				112.48
																				90.1316
																				31.5105
																				93.9227
																				66.0274
																				96.4977
																				22.6462
																				32.9147
																				100.986
																				101.729
																				99.1577
																				45.7723
																				186.746
																				34.7067
																				61.7724
																				10.7553
																				130.038
																				54.4248
																				19.332
																				48.8006
																				184.051
																				63.6866
																				34.203
																				125.169
																				60.6428
																				156.877
																				5.27911
																				8.91451
																				192.432
																				50.2796
																				67.1547
																				64.9127
																				16.6805
																				54.0399
																				56.3558
																				99.32
																				20.1442
																				65.7554
																				69.7542
																				75.4064
																				39.4271
																				286.763
																				165.477
																				73.0717
																				32.8315
																				40.9688
																				13.1445
																				56.2677
																				14.5862
																				15.9568
																				100.716
																				22.8325
																				101.061
																				17.004
																				49.0998
																				101.902
																				59.1061
																				68.415
																				33.7634
																				59.6568
																				50.3036
																				64.627
																				44.9103
																				42.9931
																				93.6143
																				317.06
																				47.927
																				50.0635
																				18.186
																				17.5452
																				48.6901
																				18.7614
																				295.672
																				45.9881
																				48.5877
																				4.9803
																				60.4385
																				94.8214
																				48.4917
																				76.9411
																				38.032
																				81.7824
																				32.6333
																				81.0354
																				115.99
																				84.8499
																				14.2515
																				7.11379
																				85.1633
																				161.649
																				85.4203
																				17.7198
																				31.1704
																				170.801
																				163.894
																				14.9665
																				15.6465
																				86.7127
																				42.9823
																				197.163
																				41.0858
																				17.6728
																				27.2366
																				59.1722
																				423.752
																				407.991
																				45.3834
																				45.4825
																				16.5848
																				45.4866
																				67.2064
																				24.4932
																				104.34
																				13.0795
																				7.99884
																				14.4668
																				223.772
																				87.05
																				141.529
																				158.255
																				14.6987
																				119.699
																				113.698
																				190.375
																				87.7803
																				75.2836
																				32.3675
																				20.9141
																				7.54069
																				17.6647
																				32.9936
																				89.5347
																				30.6721
																				16.5994
																				25.6747
																				5.69626
																				23.5345
																				61.7573
																				104.586
																				89.3093
																				40.7892
																				37.916
																				253.634
																				37.0559
																				78.3771
																				50.3667
																				25.3739
																				9.59167
																				73.146
																				43.3321
																				45.9185
																				66.7803
																				6.60089
																				16.3224
																				10.1047
																				42.992
																				42.323
																				58.2193
																				61.4676
																				25.6243
																				49.4322
																				110.047
																				24.6066
																				28.4998
																				27.1793
																				23.2378
																				41.3762
																				22.4734
																				54.7357
																				23.3557
																				16.0457
																				112.986
																				158.211
																				185.641
																				72.4003
																				75.0195
																				220.974
																				102.421
																				41.6007
																				68.6693
																				42.2449
																				5.49895
																				16.9333
																				180.229
																				75.9026
																				92.8786
																				41.8329
																				10.6186
																				60.7121
																				94.9193
																				174.452
																				56.3143
																				83.0353
																				19.1437
																				57.12
																				308.087
																				123.525
																				69.827
																				22.8537
																				51.2889
																				22.7289
																				72.3504
																				37.0654
																				67.2807
																				117.253
																				70.4795
																				14.4587
																				84.9754
																				17.6828
																				20.9982
																				17.4862
																				16.5372
																				13.7558
																				265.349
																				129.222
																				44.08
																				10.8901
																				23.3727
																				60.3722
																				30.8764
																				33.4799
																				129.706
																				67.7832
																				107.299
																				12.6354
																				45.6281
																				49.397
																				102.617
																				8.42634
																				16.3346
																				89.1175
																				21.4886
																				137.883
																				156.176
																				54.9954
																				26.1665
																				8.63912
																				12.9112
																				51.1318
																				65.3534
																				247.021
																				32.2935
																				57.3447
																				46.3993
																				75.6322
																				11.7682
																				16.9848
																				153.734
																				67.2429
																				41.0063
																				123.593
																				210.107
																				94.3659
																				34.0742
																				150.832
																				65.6672
																				79.6938
																				133.746
																				30.256
																				147.239
																				10.8039
																				49.2309
																				45.1621
																				7.79973
																				46.9872
																				18.0524
																				219.32
																				94.8339
																				34.0222
																				41.3648
																				106.698
																				76.93
																				42.0802
																				94.4526
																				54.3262
																				31.5039
																				9.2622
																				52.3355
																				32.8409
																				40.9858
																				15.4295
																				31.78
																				136.606
																				84.4033
																				3.21535
																				22.0677
																				47.8644
																				6.65761
																				33.3299
																				75.1962
																				36.804
																				109.232
																				178.682
																				24.017
																				22.4277
																				87.9117
																				62.5398
																				42.9061
																				42.0066
																				37.6456
																				145.751
																				5.64819
																				48.9965
																				8.88726
																				30.8651
																				20.0834
																				77.2271
																				29.223
																				31.7497
																				125.277
																				5.64032
																				168.06
																				60.5001
																				4.49632
																				58.8749
																				16.3077
																				106.065
																				85.0853
																				37.5277
																				196.123
																				71.6174
																				10.3582
																				275.107
																				45.0547
																				20.4365
																				154.944
																				46.6062
																				109.538
																				27.5315
																				45.3004
																				115.423
																				17.1022
																				47.0617
																				158.761
																				31.9327
																				21.8658
																				185.438
																				111.492
																				68.2256
																				17.3655
																				18.1462
																				69.2558
																				121.041
																				6.50301
																				160.126
																				61.6844
																				109.478
																				152.689
																				21.7246
																				99.7375
																				115.58
																				63.3517
																				19.3339
																				33.3207
																				53.6859
																				18.6811
																				14.2119
																				24.2688
																				48.9496
																				38.454
																				74.6628
																				102.627
																				222.022
																				18.0049
																				19.4943
																				8.41565
																				38.5009
																				14.8276
																				114.863
																				166.765
																				21.0002
																				92.2647
																				61.692
																				188.513
																				49.1651
																				52.1384
																				79.783
																				23.3371
																				35.3413
																				96.8752
																				58.9255
																				213.071
																				49.7054
																				398.813
																				102.105
																				63.6145
																				77.6183
																				20.517
																				102.747
																				121.825
																				101.104
																				61.5185
																				14.0863
																				162.243
																				328.493
																				46.3308
																				38.3137
																				26.344
																				37.4407
																				21.5773
																				51.2817
																				32.3887
																				41.7093
																				62.0659
																				41.4604
																				118.07
																				59.6694
																				74.9535
																				34.3545
																				79.5615
																				571.333
																				152.207
																				91.5794
																				38.3266
																				7.64818
																				11.9216
																				16.8369
																				36.8984
																				50.8944
																				49.9597
																				142.207
																				124.385
																				34.4297
																				8.17665
																				107.116
																				96.6157
																				333.511
																				38.735
																				32.0696
																				8.95982
																				31.5756
																				9.1236
																				14.0491
																				24.9762
																				16.5687
																				36.4978
																				32.5503
																				18.9995
																				116.913
																				33.1738
																				103.49
																				19.8816
																				24.033
																				15.4723
																				34.0819
																				176.604
																				8.66206
																				37.6897
																				3.89384
																				23.7987
																				59.8839
																				111.559
																				58.8345
																				26.8086
																				58.0514
																				17.1165
																				22.3781
																				72.4565
																				27.935
																				28.8914
																				15.9464
																				4.82375
																				54.6573
																				56.0737
																				164.324
																				102.381
																				41.4112
																				32.7672
																				342.158
																				297.579
																				26.5752
																				68.4959
																				10.8164
																				15.6848
																				109.895
																				8.67815
																				9.17298
																				25.6814
																				54.9785
																				14.5643
																				134.715
																				151.056
																				113.924
																				66.4578
																				99.1573
																				95.6743
																				165.326
																				96.4079
																				148.328
																				128.057
																				81.2996
																				64.2841
																				19.2155
																				27.2888
																				19.739
																				51.5282
																				21.0822
																				28.9803
																				20.3322
																				177.617
																				43.7142
																				53.9244
																				90.5183
																				4.11509
																				179.355
																				13.9082
																				32.6174
																				79.6575
																				52.0353
																				7.85755
																				24.3047
																				99.1534
																				40.8566
																				8.60061
																				129.34
																				158.621
																				117.289
																				73.6552
																				137.938
																				185.107
																				204.351
																				32.2547
																				73.6476
																				23.9757
																				68.7488
																				27.2426
																				66.4667
																				61.437
																				280.807
																				40.8403
																				160.201
																				97.298
																				355.705
																				73.7638
																				35.541
																				119.177
																				56.1825
																				9.52174
																				97.7658
																				165.433
																				6.16004
																				415.802
																				215.95
																				37.9011
																				19.4226
																				62.9184
																				22.5628
																				106.747
																				27.5633
																				143.836
																				10.4934
																				67.8888
																				75.0063
																				95.4592
																				63.6495
																				26.6395
																				88.3588
																				79.3758
																				112.549
																				71.4389
																				28.9908
																				57.9414
																				36.9387
																				140.965
																				13.401
																				374.593
																				96.1754
																				23.9393
																				88.9595
																				11.7245
																				81.5944
																				137.999
																				9.84871
																				10.4874
																				30.4417
																				37.1492
																				129.409
																				11.256
																				72.5117
																				10.6755
																				53.6215
																				22.0208
																				52.7458
																				18.0084
																				94.8412
																				21.6484
																				96.1099
																				79.4692
																				230.86
																				17.3203
																				196.056
																				78.105
																				22.8088
																				13.2583
																				91.7355
																				54.291
																				26.719
																				20.4589
																				59.6313
																				122.112
																				63.3425
																				7.48678
																				126.597
																				39.7013
																				150.147
																				73.0757
																				20.6458
																				65.5539
																				27.2453
																				194.987
																				19.2226
																				11.7883
																				20.0636
																				177.301
																				8.09424
																				57.3444
																				69.1387
																				41.1239
																				6.07554
																				15.7553
																				40.2774
																				9.60519
																				41.7403
																				14.4951
																				27.5826
																				4.56147
																				48.7297
																				114.732
																				23.4585
																				40.7012
																				52.1847
																				82.8638
																				96.6877
																				27.7677
																				14.6342
																				106.284
																				100.841
																				4.13881
																				23.1506
																				13.5494
																				50.7976
																				7.98041
																				32.8811
																				44.0914
																				206.96
																				59.3949
																				17.9008
																				10.5219
																				154.139
																				12.8107
																				123.734
																				41.6519
																				146.96
																				8.37183
																				46.4825
																				154.19
																				39.9887
																				17.6419
																				36.7359
																				13.9843
																				41.581
																				66.2503
																				8.01933
																				99.3131
																				148.544
																				50.571
																				76.3594
																				20.6587
																				33.0966
																				39.9263
																				43.6597
																				9.33607
																				38.348
																				73.2928
																				4.50159
																				21.7974
																				42.414
																				20.8844
																				18.7185
																				34.9665
																				50.9958
																				43.9627
																				53.5569
																				62.4327
																				78.8984
																				25.211
																				47.6859
																				24.7427
																				16.734
																				65.8767
																				36.2322
																				19.4892
																				8.81835
																				63.7986
																				81.5685
																				196.528
																				8.31854
																				134.26
																				76.2511
																				168.186
																				71.8864
																				25.3688
																				46.7734
																				14.0166
																				17.7978
																				8.94477
																				98.1604
																				75.4688
																				7.65368
																				32.9827
																				117.236
																				47.7722
																				17.9315
																				38.6261
																				89.2062
																				123.118
																				21.0964
																				60.9154
																				34.0113
																				26.6602
																				42.1228
																				35.1597
																				38.4887
																				7.79174
																				234.913
																				26.7596
																				81.796
																				23.0207
																				76.1709
																				37.3274
																				113.206
																				12.0975
																				61.8726
																				42.5862
																				18.2333
																				19.7268
																				50.6229
																				14.0007
																				77.862
																				162.962
																				145.956
																				59.9478
																				278.91
																				15.3968
																				151.892
																				128.262
																				28.3118
																				45.418
																				108.594
																				11.275
																				34.5623
																				85.0918
																				70.2326
																				14.3851
																				49.1947
																				128.338
																				58.2568
																				4.63994
																				40.0092
																				14.1524
																				31.763
																				32.0881
																				3.24456
																				22.0074
																				37.8169
																				41.5081
																				355.21
																				26.4246
																				20.8965
																				11.0407
																				140.13
																				210.786
																				9.44375
																				4.96602
																				34.4248
																				48.1786
																				64.5949
																				50.2904
																				230.579
																				96.9218
																				68.7401
																				17.3516
																				30.1072
																				39.4481
																				62.1935
																				11.9746
																				65.975
																				27.8081
																				48.726
																				196.877
																				37.0491
																				48.2399
																				54.872
																				16.1783
																				42.5693
																				15.5949
																				156.799
																				11.5496
																				13.3984
																				32.1514
																				117.737
																				62.258
																				145.657
																				29.3301
																				207.22
																				230.404
																				51.1467
																				31.5747
																				68.3828
																				39.5929
																				219.222
																				30.77
																				245.542
																				50.2152
																				38.9823
																				86.5702
																				26.2059
																				63.7302
																				11.5239
																				14.277
																				43.1716
																				47.0164
																				36.8303
																				133.937
																				28.3
																				3.15114
																				38.3899
																				15.355
																				28.0224
																				48.0862
																				16.968
																				13.9506
																				39.9989
																				174.136
																				7.17431
																				38.4248
																				46.1494
																				22.594
																				61.6155
																				43.7096
																				21.4346
																				24.2482
																				39.8687
																				44.485
																				71.3426
																				11.3513
																				45.2399
																				126.263
																				97.9552
																				81.7819
																				64.7765
																				16.7152
																				109.767
																				23.6261
																				53.3562
																				33.4467
																				82.0924
																				36.0284
																				121.794
																				16.0953
																				18.3752
																				96.6852
																				58.0904
																				27.2425
																				137.424
																				73.6486
																				104.846
																				50.2747
																				13.7154
																				81.0486
																				104.803
																				35.6855
																				77.7659
																				48.3445
																				28.4573
																				27.5542
																				4.90443
																				14.4575
																				14.5101
																				137.205
																				24.2352
																				19.8556
																				198.873
																				119.792
																				53.8531
																				259.515
																				40.2994
																				20.5396
																				268.233
																				11.5878
																				137.338
																				13.4219
																				88.3533
																				45.66
																				116.157
																				45.9462
																				66.7623
																				123.614
																				133.919
																				43.5662
																				113.181
																				17.9191
																				12.1318
																				109.991
																				16.2292
																				210.454
																				215.335
																				13.8473
																				45.9845
																				34.3378
																				214.769
																				32.9154
																				55.7041
																				119.675
																				15.3635
																				105.71
																				73.3482
																				104.835
																				59.7099
																				16.4393
																				39.4445
																				75.9667
																				13.1729
																				101.582
																				58.5645
																				34.8004
																				43.0252
																				55.5857
																				73.2078
																				33.2895
																				69.1156
																				6.10081
																				85.3442
																				281.586
																				11.795
																				7.41575
																				63.0442
																				2.65843
																				72.8486
																				176.399
																				56.6962
																				124.497
																				115.824
																				91.1981
																				101.097
																				86.7816
																				37.3005
																				42.3403
																				21.5563
																				84.8582
																				17.1834
																				115.85
																				10.7217
																				3.52453
																				12.9458
																				208.31
																				59.3023
																				203.252
																				156.524
																				267.88
																				93.1484
																				5.81898
																				244.47
																				46.0363
																				116.348
																				27.0077
																				132.909
																				35.9544
																				3.12808
																				93.8135
																				101.435
																				255.293
																				17.0516
																				23.0235
																				136.621
																				17.4539
																				99.9586
																				51.063
																				73.3136
																				84.3586
																				64.2976
																				50.7612
																				7.98523
																				40.466
																				60.0997
																				10.4651
																				12.6325
																				246.621
																				7.27216
																				77.9167
																				51.1635
																				77.5738
																				90.6228
																				25.3427
																				50.0159
																				20.2724
																				107.867
																				72.5124
																				39.7325
																				15.8324
																				73.6908
																				21.4792
																				42.9749
																				14.6012
																				131.8
																				83.2807
																				8.8642
																				7.56446
																				69.4029
																				198.128
																				24.7226
																				155.301
																				116.452
																				14.7655
																				162.029
																				49.9684
																				41.9884
																				42.2047
																				121.838
																				134.439
																				20.0489
																				49.9325
																				70.1886
																				20.6514
																				15.7898
																				70.6904
																				166.004
																				73.7027
																				108.702
																				54.2556
																				90.0275
																				60.9635
																				23.8457
																				19.0834
																				37.9944
																				201.144
																				18.1521
																				31.5469
																				306.676
																				24.9036
																				25.3619
																				51.2459
																				81.0001
																				26.8633
																				242.843
																				32.6851
																				77.0159
																				31.3778
																				35.9408
																				44.6579
																				27.6072
																				76.086
																				40.1057
																				88.5746
																				36.3506
																				8.73266
																				133.341
																				18.9659
																				206.778
																				7.15149
																				67.0479
																				326.104
																				147.006
																				41.9209
																				36.502
																				25.7514
																				166.811
																				69.971
																				106.987
																				37.6691
																				45.4941
																				136.435
																				2.83423
																				58.9558
																				196.298
																				24.1081
																				17.4373
																				204.789
																				6.99259
																				60.0281
																				247.724
																				12.4238
																				90.2302
																				150.607
																				12.1088
																				33.9578
																				40.0787
																				21.6574
																				54.979
																				29.5017
																				230.841
																				48.677
																				363.449
																				73.0483
																				43.8218
																				8.62772
																				34.7588
																				78.2439
																				151.115
																				88.1368
																				81.0411
																				122.442
																				21.099
																				16.0343
																				20.3365
																				92.0468
																				182.712
																				133.961
																				12.7038
																				19.2124
																				22.4791
																				111.904
																				8.20025
																				11.0577
																				70.792
																				28.8399
																				368.574
																				75.6087
																				37.9731
																				102.803
																				50.1301
																				35.5539
																				19.129
																				23.3189
																				11.0846
																				113.872
																				91.451
																				44.7703
																				28.3482
																				102.498
																				73.817
																				5.93782
																				109.782
																				45.0344
																				38.7587
																				22.7286
																				77.0821
																				17.2116
																				726.064
																				20.3867
																				11.0326
																				27.9251
																				38.8575
																				27.4282
																				30.9289
																				86.1123
																				149.267
																				26.474
																				41.6909
																				198.87
																				55.1056
																				22.0622
																				126.856
																				43.139
																				36.0469
																				113.343
																				25.2221
																				42.3835
																				23.6606
																				50.4246
																				36.336
																				154.871
																				216.132
																				42.2326
																				96.5341
																				45.2063
																				58.95
																				29.4702
																				17.7897
																				93.8888
																				35.5102
																				37.7522
																				53.3134
																				28.0605
																				17.3593
																				4.3943
																				18.9586
																				53.7854
																				348.848
																				35.6565
																				81.294
																				31.3021
																				171.725
																				28.9924
																				42.5685
																				38.7439
																				11.1038
																				150.521
																				50.1305
																				50.5689
																				48.8714
																				33.53
																				20.5167
																				203.7
																				98.6626
																				162.217
																				46.4232
																				177.764
																				11.2232
																				483.533
																				35.1455
																				99.1279
																				7.76017
																				38.918
																				99.3984
																				34.0226
																				40.7419
																				4.84864
																				30.8643
																				105.091
																				129.307
																				64.1802
																				12.8003
																				93.5015
																				76.6636
																				190.898
																				24.2571
																				4.78116
																				25.5863
																				89.6689
																				48.074
																				29.4713
																				47.0826
																				42.3629
																				65.195
																				22.1784
																				52.972
																				93.4703
																				112.008
																				473.18
																				237.956
																				146.659
																				26.7321
																				73.2588
																				44.9016
																				68.5204
																				69.652
																				159.293
																				22.2638
																				178.545
																				39.1555
																				109.748
																				97.103
																				129.614
																				23.6115
																				80.518
																				15.4821
																				18.7667
																				16.1556
																				20.4924
																				20.0154
																				152.829
																				162.872
																				58.1174
																				45.0169
																				45.1529
																				94.3158
																				4.22923
																				96.0447
																				23.5004
																				61.5045
																				93.3377
																				18.6278
																				24.3425
																				159.545
																				28.581
																				10.595
																				56.0682
																				146.523
																				36.6841
																				125.896
																				26.5822
																				64.0948
																				15.987
																				32.744
																				58.1923
																				46.5228
																				22.3047
																				153.075
																				30.3967
																				31.9484
																				187.549
																				11.7666
																				35.3202
																				88.0439
																				94.0449
																				79.1916
																				201.251
																				46.2973
																				3.59947
																				61.2501
																				69.9549
																				76.0374
																				123.155
																				16.7152
																				66.1126
																				208.91
																				265.307
																				209.131
																				80.629
																				31.2516
																				28.9292
																				99.9882
																				10.547
																				28.037
																				37.18
																				79.7723
																				56.8165
																				46.8954
																				23.8418
																				74.766
																				75.4454
																				18.4361
																				59.633
																				43.2826
																				74.2385
																				11.6337
																				105.769
																				44.4195
																				64.4105
																				26.6995
																				108.881
																				25.4271
																				65.0175
																				14.6033
																				53.0083
																				100.148
																				58.3937
																				29.3493
																				11.4153
																				21.3056
																				20.8928
																				46.0746
																				100.532
																				7.78699
																				25.7163
																				205.461
																				9.38464
																				10.4743
																				45.6582
																				99.9659
																				20.26
																				105.365
																				27.679
																				46.9605
																				9.33898
																				90.2033
																				232.17
																				69.0459
																				31.3493
																				95.0684
																				128.04
																				74.5355
																				82.4981
																				54.6918
																				142.262
																				194.599
																				73.0021
																				304.465
																				25.9403
																				89.0445
																				10.9703
																				9.23757
																				73.0994
																				342.964
																				35.122
																				103.912
																				99.8162
																				180.199
																				217.038
																				108.785
																				49.1472
																				88.5251
																				16.8361
																				83.6005
																				39.2594
																				171.685
																				32.6662
																				153.088
																				74.0445
																				27.2919
																				16.4624
																				47.253
																				27.4988
																				9.93886
																				49.1161
																				21.1188
																				47.3622
																				12.8618
																				18.6582
																				11.451
																				171.866
																				58.6123
																				97.5114
																				41.4578
																				14.1353
																				83.5061
																				32.3169
																				79.996
																				18.1289
																				128.976
																				58.6765
																				115.613
																				261.787
																				40.4284
																				21.8555
																				9.14351
																				257.265
																				45.6868
																				100.333
																				27.685
																				35.4616
																				75.4522
																				14.9856
																				70.9007
																				65.1592
																				29.05
																				13.6563
																				71.3169
																				106.002
																				49.4941
																				51.5462
																				114.65
																				33.9655
																				50.8657
																				28.0101
																				98.5759
																				13.3486
																				50.5686
																				103.724
																				43.8856
																				79.197
																				199.346
																				72.7364
																				211.185
																				22.8289
																				19.5755
																				32.4061
																				53.7685
																				7.19104
																				15.6261
																				73.4048
																				31.5751
																				23.5147
																				17.035
																				24.5427
																				16.2019
																				31.1396
																				8.5085
																				32.1347
																				44.6478
																				84.3113
																				33.2837
																				99.3466
																				40.2402
																				39.6126
																				76.411
																				23.1315
																				45.4349
																				51.6605
																				40.4301
																				62.8683
																				32.3771
																				130.527
																				120.129
																				67.9974
																				12.4429
																				22.9148
																				16.555
																				95.5606
																				17.1622
																				91.728
																				32.7299
																				29.0218
																				30.6025
																				803.214
																				13.1055
																				152.12
																				104.439
																				9.81151
																				8.58332
																				28.9009
																				33.772
																				69.7642
																				51.0342
																				50.1608
																				28.0209
																				86.0103
																				145.72
																				32.0365
																				49.9934
																				149.24
																				128.635
																				14.6885
																				69.9951
																				47.7647
																				199.39
																				36.1718
																				90.8858
																				33.3378
																				33.112
																				179.766
																				40.6281
																				7.23189
																				43.0163
																				63.3454
																				15.1125
																				55.1953
																				45.4263
																				166.373
																				11.8248
																				136.679
																				64.5834
																				27.8022
																				19.0942
																				60.0671
																				136.279
																				67.9937
																				100.099
																				7.30165
																				29.4946
																				28.044
																				39.0009
																				77.8042
																				154.893
																				242.158
																				39.7009
																				110.298
																				29.2193
																				66.7037
																				71.9151
																				142.008
																				196.252
																				57.1303
																				26.7691
																				47.4665
																				12.6923
																				147.219
																				194.216
																				47.1988
																				71.3847
																				50.0446
																				22.3355
																				169.391
																				70.3128
																				139.198
																				184.591
																				46.0095
																				21.1646
																				90.6042
																				52.7058
																				9.67916
																				150.608
																				83.285
																				35.028
																				43.4442
																				32.6565
																				51.2061
																				37.4975
																				125.743
																				29.362
																				21.5894
																				46.316
																				111.437
																				35.1317
																				10.7309
																				43.6809
																				14.3945
																				153.186
																				24.6082
																				146.756
																				6.83394
																				12.8135
																				162.074
																				15.068
																				10.7269
																				71.5576
																				136.812
																				25.4381
																				19.5758
																				108.24
																				37.1581
																				65.2098
																				46.297
																				45.4732
																				70.6195
																				13.3126
																				17.4585
																				189.702
																				56.8012
																				23.2625
																				34.5873
																				56.9743
																				228.511
																				19.287
																				43.2882
																				30.6378
																				23.8546
																				62.832
																				108.142
																				19.6924
																				70.7302
																				17.5853
																				123.723
																				16.3077
																				5.9182
																				59.3653
																				172.608
																				287.531
																				90.6856
																				80.8451
																				44.6419
																				72.4945
																				195.242
																				139.292
																				85.7362
																				26.7025
																				90.2672
																				18.0726
																				210.806
																				122.055
																				78.9157
																				27.538
																				64.5048
																				26.9919
																				58.4484
																				15.3628
																				143.95
																				9.38545
																				15.5119
																				35.6415
																				60.3232
																				15.5316
																				8.99089
																				28.3564
																				126.851
																				14.3826
																				38.7753
																				10.0135
																				33.8481
																				115.729
																				82.2985
																				37.4394
																				49.9877
																				249.358
																				131.418
																				231.681
																				56.1926
																				63.0164
																				69.1368
																				35.8307
																				83.1241
																				97.6533
																				133.826
																				19.0475
																				30.4398
																				164.74
																				15.4758
																				52.5617
																				22.1584
																				17.6557
																				32.6577
																				146.862
																				12.1686
																				64.737
																				17.6384
																				116.741
																				84.4291
																				59.1061
																				22.1898
																				66.9913
																				30.3669
																				20.4163
																				20.1577
																				16.1267
																				59.0771
																				81.7783
																				72.0901
																				10.52
																				32.7148
																				39.2623
																				90.9678
																				68.0431
																				38.7887
																				28.7147
																				22.9547
																				4.35984
																				20.2425
																				80.4776
																				12.348
																				8.30598
																				85.9487
																				19.2895
																				31.9651
																				62.0787
																				26.7195
																				116.433
																				32.6291
																				307.884
																				21.0432
																				137.768
																				9.71065
																				34.3454
																				161.722
																				24.4143
																				31.5373
																				30.7749
																				146.676
																				132.731
																				17.1528
																				111.853
																				216.339
																				25.5863
																				10.1419
																				483.875
																				24.4078
																				30.709
																				10.2382
																				7.95917
																				16.3202
																				47.4488
																				86.7875
																				29.5645
																				106.81
																				38.6017
																				22.3521
																				45.2495
																				26.9462
																				24.222
																				84.112
																				26.0199
																				30.6471
																				25.363
																				17.1831
																				25.9828
																				70.8047
																				13.6205
																				35.6775
																				19.2185
																				69.0542
																				69.1752
																				64.7418
																				172.996
																				102.837
																				22.8599
																				77.6757
																				137.507
																				16.0297
																				26.7526
																				111.68
																				157.407
																				45.1772
																				72.4215
																				63.013
																				414.507
																				79.9076
																				24.0252
																				77.4211
																				14.021
																				208.022
																				21.1218
																				32.1525
																				28.4842
																				68.6355
																				39.06
																				124.281
																				427.618
																				45.3346
																				63.5576
																				29.609
																				126.827
																				63.024
																				76.4645
																				102.111
																				23.4124
																				70.9977
																				156.151
																				22.356
																				28.3326
																				118.051
																				53.0001
																				68.0138
																				15.1558
																				35.8459
																				19.8903
																				17.0289
																				222.144
																				42.7369
																				123.344
																				83.2867
																				47.6178
																				19.5636
																				33.7201
																				67.6935
																				4.50186
																				133.536
																				35.1291
																				146.739
																				29.7332
																				68.418
																				11.8115
																				26.8102
																				19.2298
																				159.914
																				54.1014
																				21.1902
																				16.3281
																				157.422
																				44.2106
																				165.956
																				88.602
																				111.101
																				15.1638
																				26.41
																				112.423
																				71.2386
																				2.83463
																				136.353
																				255.722
																				29.8367
																				54.5379
																				57.067
																				38.0724
																				66.222
																				49.5121
																				114.47
																				118.917
																				28.4
																				66.197
																				59.5408
																				71.2821
																				15.7099
																				7.925
																				14.698
																				69.5881
																				98.9298
																				447.99
																				15.1361
																				28.7269
																				23.6372
																				57.5338
																				40.1776
																				15.6
																				18.4147
																				28.7489
																				61.2244
																				64.7991
																				4.90784
																				29.3009
																				83.599
																				36.9565
																				26.873
																				104.085
																				81.2374
																				178.488
																				236.441
																				126.362
																				23.8818
																				45.8389
																				56.518
																				108.313
																				13.9789
																				114.242
																				14.0275
																				6.18715
																				46.2855
																				48.7927
																				39.2222
																				79.3973
																				66.7196
																				24.2072
																				17.6957
																				286.322
																				33.6466
																				52.1844
																				59.0451
																				54.8655
																				15.3916
																				11.3893
																				198.055
																				68.337
																				21.0431
																				59.3111
																				35.2841
																				89.42
																				68.0504
																				10.3333
																				21.8005
																				45.8044
																				144.19
																				19.8012
																				30.5146
																				36.0378
																				60.6292
																				27.2305
																				26.9167
																				14.4321
																				29.608
																				31.8603
																				7.49226
																				88.9741
																				45.5107
																				34.8336
																				90.7119
																				28.116
																				24.7593
																				36.3662
																				229.304
																				21.0997
																				94.8335
																				69.5213
																				122.975
																				22.9667
																				93.527
																				34.1246
																				24.4115
																				204.22
																				11.6565
																				113.946
																				37.1424
																				29.0141
																				80.0252
																				91.0591
																				210.091
																				42.7445
																				48.6285
																				37.1222
																				13.2853
																				25.6334
																				36.5685
																				198.196
																				182.717
																				11.9324
																				31.8508
																				17.496
																				18.2101
																				24.1841
																				19.7963
																				48.4373
																				34.2735
																				98.928
																				43.7481
																				20.5908
																				32.3513
																				52.1865
																				148.568
																				58.9899
																				10.2266
																				63.9934
																				32.0447
																				236.082
																				55.6981
																				56.1133
																				135.778
																				14.3333
																				4.70741
																				11.9188
																				44.8035
																				119.561
																				23.7395
																				16.389
																				126.335
																				36.6861
																				142.693
																				117.827
																				272.756
																				66.6089
																				13.9387
																				249.22
																				20.156
																				117.601
																				54.8462
																				44.7216
																				52.9064
																				243.088
																				58.4009
																				37.017
																				111.838
																				101.039
																				28.7464
																				80.0242
																				10.211
																				74.4364
																				41.2524
																				61.7216
																				14.2982
																				40.0868
																				103.241
																				186.313
																				15.6266
																				11.0197
																				117.928
																				3.0935
																				59.0634
																				10.2246
																				24.1062
																				9.96161
																				57.6195
																				102.775
																				72.0067
																				224.327
																				23.7095
																				56.585
																				68.1592
																				84.986
																				44.3612
																				146.598
																				37.1087
																				277.513
																				203.857
																				124.695
																				48.9853
																				45.2666
																				34.4582
																				107.517
																				62.4176
																				19.4382
																				21.863
																				17.9067
																				66.0489
																				149.406
																				120.971
																				62.6498
																				32.5631
																				47.2981
																				9.94709
																				47.4886
																				18.5707
																				83.23
																				100.84
																				13.8114
																				13.2471
																				15.8781
																				31.013
																				11.2861
																				108.418
																				242.864
																				5.00019
																				22.959
																				15.6987
																				16.4153
																				59.3009
																				29.338
																				305.221
																				11.3989
																				162.499
																				17.1999
																				60.4092
																				28.9652
																				59.2699
																				61.4028
																				10.1686
																				51.7383
																				82.2967
																				35.2886
																				20.8133
																				81.4237
																				56.8888
																				186.059
																				17.4579
																				140.864
																				32.3928
																				9.7231
																				41.4586
																				72.0929
																				5.74015
																				28.3094
																				24.0584
																				32.2863
																				50.9913
																				79.9267
																				10.8794
																				223.641
																				85.8755
																				30.6546
																				113.064
																				56.364
																				25.8871
																				23.1388
																				26.8196
																				110.547
																				64.9775
																				39.5406
																				15.6654
																				5.03965
																				31.9773
																				60.3309
																				25.6939
																				27.0286
																				41.5317
																				163.406
																				11.6962
																				94.3583
																				72.9499
																				164.161
																				8.5854
																				143.417
																				96.3298
																				21.3824
																				86.6238
																				50.3918
																				118.38
																				132.651
																				48.4075
																				17.0255
																				52.4112
																				41.9206
																				68.0869
																				157.279
																				11.7683
																				104.478
																				17.8337
																				18.2682
																				34.5252
																				17.425
																				20.6026
																				30.4727
																				10.638
																				16.702
																				61.9988
																				63.7799
																				7.1003
																				82.0128
																				29.7792
																				72.8821
																				48.3338
																				32.4678
																				58.778
																				223.038
																				142.901
																				122.917
																				57.0537
																				134.398
																				150.288
																				18.2597
																				37.4116
																				106.826
																				34.2263
																				27.2352
																				19.0428
																				3.28189
																				17.8867
																				62.7608
																				33.2968
																				93.9542
																				52.7616
																				14.3568
																				184.063
																				34.2724
																				29.892
																				17.6879
																				115.311
																				18.845
																				22.6042
																				164.69
																				22.1895
																				87.338
																				179.265
																				274.889
																				18.8374
																				49.798
																				14.3186
																				56.5057
																				4.61099
																				108.443
																				215.2
																				15.4255
																				102.47
																				38.8384
																				46.0944
																				17.6444
																				29.2269
																				39.8615
																				92.6453
																				30.0767
																				48.41
																				199.173
																				24.3513
																				78.0693
																				265.754
																				133.708
																				112.463
																				108.626
																				70.7893
																				61.7396
																				186.838
																				25.1098
																				50.8829
																				69.4256
																				20.2002
																				21.5402
																				84.2995
																				177.661
																				28.4363
																				61.1405
																				84.9115
																				6.64464
																				50.3075
																				21.5731
																				75.4859
																				157.519
																				56.5217
																				82.0302
																				147.678
																				45.391
																				12.7147
																				63.4393
																				68.3573
																				60.5595
																				36.062
																				29.5593
																				51.7292
																				10.2971
																				24.1717
																				122.827
																				67.9694
																				15.454
																				52.8099
																				26.4728
																				11.9992
																				65.9238
																				38.8823
																				12.8807
																				8.4303
																				21.7913
																				37.3148
																				70.7063
																				16.7258
																				44.0429
																				42.3988
																				23.9829
																				115.095
																				208.695
																				15.8214
																				17.2307
																				38.9325
																				19.3757
																				151.377
																				119.84
																				123.54
																				134.053
																				32.5078
																				30.5571
																				3.59799
																				122.461
																				100.563
																				109.587
																				18.7605
																				23.4503
																				61.7122
																				65.9019
																				31.5349
																				69.5382
																				20.0009
																				135.982
																				14.7175
																				63.2086
																				99.0434
																				5.55255
																				28.4646
																				9.23588
																				12.0084
																				91.6319
																				122.847
																				123.651
																				118.042
																				33.3346
																				17.3564
																				38.7969
																				41.9069
																				24.1823
																				17.5578
																				70.1792
																				284.025
																				6.97073
																				168.452
																				82.5459
																				41.772
																				59.7326
																				155.612
																				102.407
																				50.0556
																				18.0229
																				59.1232
																				186.487
																				172.066
																				24.4739
																				11.4706
																				10.9079
																				20.3682
																				55.5226
																				38.2569
																				147.881
																				146.255
																				71.3217
																				15.5713
																				12.4062
																				91.6536
																				48.1043
																				21.251
																				13.5633
																				43.974
																				16.4047
																				19.7626
																				37.9635
																				216.952
																				281.236
																				35.5616
																				23.4243
																				41.5874
																				128.881
																				93.1294
																				5.18309
																				89.0469
																				240.695
																				36.0816
																				74.9548
																				122.639
																				32.7518
																				40.4589
																				50.2145
																				12.7515
																				26.239
																				25.398
																				15.0565
																				90.1978
																				20.6856
																				70.6496
																				83.9924
																				32.5118
																				14.4084
																				308.097
																				10.1264
																				523.086
																				31.7477
																				8.44191
																				63.4747
																				15.3114
																				15.5389
																				115.821
																				49.3816
																				48.4008
																				63.1672
																				17.289
																				290.177
																				29.4132
																				47.3056
																				159.463
																				83.6009
																				68.5438
																				273.451
																				25.1158
																				37.0228
																				102.097
																				86.6924
																				2.92843
																				39.5607
																				104.053
																				143.784
																				12.8169
																				124.795
																				33.1662
																				103.452
																				54.5573
																				73.8369
																				4.29473
																				67.0386
																				44.0246
																				42.4517
																				72.116
																				26.4256
																				105.421
																				32.8355
																				14.9554
																				35.4465
																				139.516
																				30.5024
																				2.90812
																				20.5767
																				71.1975
																				28.6207
																				50.9769
																				26.2504
																				29.9698
																				56.7694
																				57.8317
																				44.7043
																				64.3512
																				158.858
																				36.6528
																				192.509
																				235.28
																				105.769
																				129.775
																				68.8326
																				119.559
																				12.9214
																				142.418
																				54.4674
																				50.6337
																				30.8868
																				95.2542
																				14.3539
																				56.2548
																				11.455
																				32.3241
																				11.7374
																				69.089
																				45.9728
																				88.1711
																				28.5827
																				70.9467
																				86.5744
																				183.306
																				256.624
																				70.9829
																				24.6402
																				488.402
																				463.278
																				69.1155
																				32.2206
																				32.4213
																				60.6726
																				15.4944
																				101.319
																				87.0071
																				16.1625
																				34.9278
																				267.26
																				37.9757
																				87.9678
																				8.68905
																				73.2352
																				440.583
																				53.247
																				114.071
																				28.9479
																				204.98
																				12.1095
																				65.5897
																				81.6025
																				14.0309
																				40.9286
																				27.6257
																				23.571
																				38.8541
																				25.6789
																				59.8077
																				201.616
																				12.2482
																				10.0246
																				24.2396
																				7.53485
																				16.7381
																				9.36728
																				33.034
																				67.7644
																				67.4119
																				26.6291
																				74.4103
																				60.0393
																				22.6537
																				33.8801
																				110.352
																				24.111
																				40.1427
																				27.8011
																				6.67974
																				8.15085
																				47.9348
																				88.155
																				4.1349
																				26.1778
																				23.8062
																				15.2181
																				4.07267
																				72.4639
																				30.2712
																				46.2481
																				23.8115
																				98.1772
																				165.486
																				45.4248
																				145.241
																				53.7495
																				17.5322
																				3.75157
																				71.4909
																				69.5769
																				18.0687
																				72.0129
																				47.9932
																				30.7484
																				18.7441
																				184.408
																				13.0155
																				7.66517
																				70.1946
																				37.0459
																				13.0411
																				87.0669
																				108.438
																				72.4499
																				84.1799
																				148.834
																				249.065
																				69.5691
																				23.1857
																				34.3787
																				298.428
																				10.9346
																				250.619
																				6.02497
																				126.237
																				381.321
																				47.8579
																				18.4454
																				21.3976
																				16.5273
																				22.8964
																				10.7598
																				91.0111
																				64.0006
																				100.558
																				201.038
																				30.3285
																				9.05979
																				70.6721
																				39.4197
																				25.0801
																				84.321
																				153.294
																				68.9571
																				127.027
																				119.901
																				44.4581
																				37.4115
																				8.34188
																				24.07
																				29.9015
																				107.916
																				31.0333
																				17.4679
																				43.0022
																				24.1358
																				14.6236
																				14.5225
																				15.3046
																				126.854
																				37.1637
																				87.2886
																				31.7535
																				2.97572
																				22.7974
																				121.588
																				38.3481
																				82.7968
																				24.1733
																				57.6154
																				96.8679
																				25.3839
																				60.0607
																				92.3178
																				56.7887
																				13.5044
																				72.519
																				51.2562
																				58.7711
																				115.577
																				67.6319
																				69.7119
																				30.0855
																				18.2904
																				57.6718
																				92.0947
																				328.312
																				112.161
																				408.473
																				65.2906
																				38.8763
																				24.3471
																				9.03726
																				162.262
																				17.9782
																				150.634
																				138.196
																				22.0461
																				66.2031
																				161.393
																				541.563
																				38.4054
																				16.7452
																				21.6369
																				40.1481
																				13.3699
																				52.5095
																				16.3735
																				22.1683
																				85.9488
																				56.2881
																				144.227
																				7.06346
																				8.90102
																				56.6706
																				61.8307
																				79.9863
																				128.55
																				22.9697
																				24.9977
																				9.08664
																				128.027
																				40.7867
																				13.5192
																				62.2229
																				60.2819
																				79.4452
																				140.149
																				50.837
																				116.552
																				158.264
																				17.5254
																				67.3632
																				78.9461
																				14.6215
																				5.07658
																				21.9763
																				25.0774
																				93.1655
																				95.6767
																				56.8435
																				22.4297
																				30.08
																				40.9837
																				72.3736
																				64.1313
																				29.6533
																				19.0635
																				208.507
																				55.3175
																				42.0081
																				126.386
																				44.0877
																				13.1452
																				270.648
																				25.6432
																				91.6656
																				86.7305
																				18.3594
																				28.2287
																				48.8828
																				39.4986
																				15.5151
																				24.6175
																				18.857
																				69.9045
																				7.61148
																				24.0581
																				50.6166
																				181.312
																				115.353
																				48.8274
																				61.3608
																				17.3557
																				212.094
																				17.7849
																				34.4034
																				8.46697
																				19.8549
																				57.8155
																				103.901
																				59.5186
																				28.2563
																				125.163
																				20.2936
																				36.8516
																				3.18914
																				21.2059
																				139.794
																				48.0651
																				48.6348
																				10.7885
																				98.6236
																				96.5905
																				112.84
																				29.0531
																				5.96536
																				31.3156
																				31.7937
																				25.1371
																				54.4159
																				126.91
																				52.3018
																				141.939
																				12.23
																				70.2814
																				28.9732
																				11.0221
																				251.587
																				15.7243
																				25.2599
																				81.235
																				17.191
																				92.6382
																				7.97936
																				50.621
																				9.27138
																				7.06505
																				18.798
																				162.263
																				251.132
																				14.0768
																				25.7374
																				9.92735
																				70.9771
																				22.0118
																				23.0258
																				46.8699
																				43.7903
																				10.6792
																				97.294
																				32.4461
																				197.297
																				78.2285
																				27.6343
																				12.7909
																				15.1063
																				165.935
																				27.9866
																				33.0294
																				10.774
																				90.4373
																				352.016
																				16.699
																				14.6403
																				214.235
																				121.979
																				75.1746
																				213.951
																				126.227
																				88.3189
																				26.833
																				62.5476
																				82.5199
																				30.88
																				87.9978
																				96.4963
																				14.5902
																				23.2614
																				211.289
																				14.9599
																				27.7173
																				257.749
																				14.6684
																				127.296
																				20.9691
																				82.5223
																				12.7419
																				60.9685
																				18.7313
																				27.7738
																				68.6502
																				34.1876
																				67.4441
																				73.0915
																				62.5881
																				58.8356
																				7.55464
																				106.602
																				25.2335
																				18.1496
																				15.471
																				22.6097
																				63.1447
																				72.5382
																				53.6294
																				21.1183
																				179.384
																				68.0089
																				135.07
																				21.1895
																				159.582
																				64.8416
																				248.547
																				11.0244
																				51.5009
																				14.4787
																				29.0431
																				59.0601
																				78.0871
																				47.3059
																				92.0272
																				31.9845
																				71.9339
																				46.259
																				46.104
																				67.601
																				127.129
																				66.5623
																				162.485
																				126.807
																				68.1844
																				22.4609
																				118.109
																				14.9295
																				183.329
																				58.6441
																				19.2392
																				100.983
																				142.803
																				174.075
																				185.446
																				16.152
																				52.7629
																				27.1659
																				28.0456
																				5.78338
																				67.5478
																				145.011
																				157.155
																				87.3275
																				133.368
																				110.288
																				3.03113
																				17.8204
																				16.7993
																				91.3968
																				78.7234
																				6.33634
																				8.75624
																				174.357
																				79.545
																				85.3876
																				67.5177
																				126.49
																				13.8219
																				112.02
																				13.6749
																				32.8297
																				17.9239
																				103.717
																				35.5384
																				4.80069
																				139.493
																				90.6665
																				369.56
																				78.0674
																				7.72049
																				36.417
																				23.2385
																				27.0849
																				47.342
																				13.8126
																				16.1678
																				74.951
																				113.433
																				63.6299
																				44.5823
																				114.881
																				44.8304
																				14.7581
																				212.704
																				15.2058
																				17.2092
																				22.2656
																				24.3424
																				9.12412
																				38.1089
																				112.724
																				56.7271
																				45.9838
																				35.0897
																				15.0862
																				22.5636
																				44.0132
																				13.2919
																				14.6572
																				25.9183
																				16.5007
																				106.907
																				32.3938
																				232.121
																				74.6617
																				24.9333
																				128.189
																				10.1425
																				46.62
																				135.532
																				26.3452
																				59.6869
																				118.917
																				44.1275
																				3.15495
																				38.6648
																				14.6992
																				31.8992
																				119.929
																				340.764
																				84.864
																				64.2259
																				39.0185
																				4.12021
																				24.2945
																				74.3017
																				15.821
																				9.52587
																				13.7487
																				34.7798
																				106.197
																				39.1191
																				10.1538
																				450.456
																				3.17078
																				36.6339
																				51.0461
																				87.5665
																				101.653
																				73.757
																				11.4702
																				22.7873
																				40.8021
																				46.4526
																				160.147
																				44.7981
																				31.4187
																				39.6051
																				67.0159
																				40.0424
																				9.76239
																				9.36308
																				52.7212
																				88.6217
																				24.4052
																				81.9014
																				64.9185
																				7.86041
																				154.669
																				19.9428
																				20.5973
																				17.6719
																				12.0114
																				28.4087
																				114.207
																				48.6219
																				195.424
																				17.2202
																				154.577
																				31.4011
																				90.0207
																				147.464
																				29.6715
																				229.686
																				18.3057
																				29.5353
																				13.8609
																				28.6742
																				218.252
																				258.33
																				14.727
																				109.776
																				126.292
																				156.494
																				62.3083
																				205.557
																				113.725
																				9.94907
																				11.0401
																				101.801
																				18.5456
																				59.0995
																				100.424
																				19.7728
																				71.5758
																				27.546
																				104.326
																				71.1174
																				43.3962
																				175.779
																				220.766
																				255.5
																				51.7499
																				80.9182
																				25.9737
																				27.5286
																				36.3231
																				107.799
																				141.4
																				82.0545
																				40.1949
																				41.1956
																				71.0223
																				150.94
																				306.537
																				68.3193
																				127.733
																				18.2015
																				14.432
																				114.326
																				37.0681
																				32.1526
																				22.6868
																				85.6068
																				527.854
																				107.599
																				165.773
																				16.9817
																				63.583
																				87.7913
																				30.3636
																				76.2178
																				25.8839
																				32.1688
																				37.8471
																				9.81795
																				36.6193
																				27.5184
																				12.5687
																				54.4313
																				18.1964
																				229.667
																				22.5333
																				121.425
																				22.9344
																				21.3994
																				6.72626
																				64.7489
																				8.01995
																				107.275
																				6.08491
																				28.4678
																				254.859
																				26.8088
																				62.2162
																				52.9166
																				48.5743
																				71.2785
																				37.1224
																				42.9672
																				231.245
																				28.3336
																				150.714
																				185.063
																				37.7521
																				166.223
																				34.9066
																				37.4623
																				138.691
																				21.7451
																				33.1779
																				69.9263
																				11.4891
																				34.5448
																				29.4247
																				10.1457
																				13.9674
																				36.0382
																				30.1066
																				27.9068
																				36.9331
																				65.2632
																				44.2561
																				15.2891
																				134.024
																				44.1903
																				52.4286
																				43.9703
																				14.4574
																				21.4197
																				79.9685
																				93.4249
																				79.8904
																				138.236
																				6.90165
																				30.5067
																				32.0149
																				9.92956
																				84.1863
																				98.8577
																				51.3752
																				4.04883
																				111.534
																				93.3367
																				67.9378
																				45.8841
																				35.0482
																				25.855
																				121.255
																				52.6786
																				43.2731
																				509.233
																				173.357
																				83.8198
																				38.2726
																				68.3871
																				15.7612
																				52.4656
																				10.1457
																				96.7607
																				60.9108
																				53.674
																				10.9148
																				271.438
																				106.291
																				29.6526
																				10.9792
																				50.2439
																				205.167
																				45.1252
																				71.8355
																				37.8186
																				183.281
																				31.12
																				18.9542
																				72.8586
																				40.08
																				45.6334
																				36.371
																				32.6431
																				171.26
																				13.4718
																				22.0432
																				3.86409
																				9.34904
																				12.1513
																				16.2706
																				19.9166
																				29.0028
																				6.50473
																				65.7086
																				33.4182
																				12.4419
																				14.9865
																				33.783
																				148.458
																				43.5736
																				28.4668
																				53.0464
																				34.3094
																				139.889
																				119.839
																				71.2739
																				114.01
																				29.2444
																				21.7168
																				104.703
																				44.8059
																				19.21
																				168.413
																				32.8276
																				41.7531
																				40.8576
																				145.622
																				38.7531
																				49.0076
																				48.908
																				386.444
																				32.3937
																				3.40464
																				154.783
																				81.806
																				145.866
																				36.2559
																				25.166
																				19.2071
																				68.8556
																				21.3782
																				76.6386
																				288.266
																				87.7729
																				64.7351
																				28.3308
																				282.362
																				26.897
																				84.1052
																				25.0806
																				79.7488
																				237.701
																				7.84374
																				59.4808
																				200.643
																				24.486
																				46.9659
																				27.5735
																				22.8573
																				15.0182
																				20.1963
																				70.1813
																				132.453
																				22.713
																				96.4461
																				19.7014
																				173.697
																				11.0493
																				35.633
																				16.3275
																				48.6498
																				109.481
																				51.307
																				113.386
																				177.048
																				154.458
																				150.561
																				44.7083
																				14.0387
																				55.0406
																				13.831
																				73.9938
																				4.40727
																				72.5339
																				40.364
																				30.3032
																				49.6646
																				5.30138
																				50.7308
																				67.3008
																				93.0133
																				13.1327
																				65.0799
																				122.935
																				3.2498
																				10.995
																				41.9448
																				14.9444
																				69.8188
																				63.2912
																				36.066
																				8.84179
																				28.5543
																				30.9794
																				8.71687
																				9.77341
																				59.0369
																				67.5582
																				220.669
																				21.5827
																				16.2989
																				90.1861
																				17.5158
																				157.921
																				48.3888
																				225.302
																				24.2692
																				41.8715
																				30.0853
																				24.7043
																				23.039
																				181.181
																				12.5976
																				36.4393
																				68.5521
																				78.9177
																				20.0775
																				9.62613
																				82.0446
																				69.8084
																				19.8416
																				64.0177
																				127.418
																				13.5792
																				8.84415
																				44.5987
																				89.8719
																				17.3865
																				148.984
																				17.608
																				13.4913
																				57.0618
																				11.6772
																				4.8282
																				88.522
																				78.0157
																				14.6991
																				21.0969
																				79.3059
																				32.746
																				232.477
																				64.3977
																				113.156
																				76.4795
																				102.043
																				99.9994
																				17.3899
																				12.1109
																				151.925
																				17.8423
																				25.2341
																				156.807
																				92.7615
																				42.985
																				35.3504
																				40.3517
																				47.5493
																				15.2778
																				104.104
																				22.8595
																				173.392
																				99.8876
																				101.586
																				33.7948
																				32.1005
																				24.3677
																				75.7685
																				15.8744
																				190.352
																				58.7448
																				62.136
																				24.356
																				65.0324
																				23.6309
																				13.0357
																				21.3272
																				49.9975
																				48.79
																				95.2494
																				12.9901
																				5.38539
																				50.8245
																				46.2892
																				18.9734
																				55.4545
																				63.8184
																				16.1249
																				51.985
																				26.8669
																				29.5024
																				24.5277
																				75.4659
																				22.7967
																				109.076
																				32.9901
																				21.3408
																				232.749
																				174.064
																				173.018
																				200.519
																				18.863
																				56.9885
																				38.8534
																				78.4809
																				6.65835
																				12.79
																				68.4515
																				38.8308
																				12.4018
																				52.9971
																				42.9603
																				258.074
																				20.7829
																				125.05
																				17.6444
																				25.7687
																				12.1321
																				87.7164
																				40.4749
																				59.2348
																				143.642
																				115.757
																				7.40254
																				21.7231
																				115.401
																				32.8544
																				84.9401
																				36.9485
																				17.7331
																				82.0961
																				147.603
																				10.3262
																				29.7147
																				90.2575
																				42.1918
																				17.0124
																				29.0499
																				51.883
																				151.251
																				5.94857
																				76.6899
																				256.798
																				7.13475
																				27.3991
																				212.008
																				352.493
																				48.0087
																				20.1624
																				14.0607
																				44.8388
																				43.9803
																				22.1272
																				205.267
																				11.2353
																				20.5961
																				43.934
																				221.206
																				42.9009
																				105.55
																				129.543
																				37.401
																				20.5763
																				41.9447
																				138.546
																				15.3182
																				48.5704
																				5.71526
																				12.8118
																				2.91284
																				6.4362
																				69.6023
																				153.472
																				48.8203
																				14.1614
																				133.125
																				12.1797
																				65.4965
																				18.2177
																				5.20787
																				52.8445
																				210.076
																				86.0487
																				149.69
																				67.6404
																				7.28475
																				19.8884
																				48.0426
																				21.9585
																				40.948
																				187.523
																				152.602
																				14.7774
																				33.7473
																				87.7799
																				22.5508
																				244.381
																				59.9498
																				95.2895
																				71.0863
																				152.1
																				63.3645
																				34.2567
																				44.449
																				20.1581
																				52.1416
																				9.62904
																				14.859
																				87.6044
																				13.1026
																				16.6771
																				24.281
																				4.80095
																				142.239
																				29.3658
																				92.3341
																				93.4451
																				214.665
																				25.0414
																				25.5949
																				72.9041
																				31.5063
																				86.4612
																				20.7146
																				37.2105
																				2.75168
																				22.6338
																				64.0424
																				19.4334
																				132.52
																				14.41
																				7.55306
																				46.2794
																				44.3054
																				169.016
																				29.9744
																				68.1527
																				4.75706
																				314.722
																				43.7249
																				65.3209
																				123.769
																				59.7263
																				351.933
																				27.8301
																				30.7046
																				246.431
																				120.75
																				58.7962
																				8.03242
																				77.5334
																				80.6034
																				110.24
																				11.3523
																				4.38509
																				26.0548
																				122.458
																				8.56983
																				32.9874
																				32.1048
																				98.8323
																				159.052
																				217.768
																				91.4758
																				88.0612
																				12.5875
																				68.2194
																				175.119
																				13.2666
																				144.317
																				82.7802
																				82.4013
																				23.5673
																				218.19
																				94.0273
																				52.9461
																				18.7352
																				94.5323
																				16.0524
																				57.7167
																				34.5353
																				148.937
																				14.1774
																				102.169
																				30.3544
																				31.3789
																				18.2616
																				211.509
																				25.9265
																				8.4337
																				270.495
																				53.9845
																				136.957
																				385.616
																				91.7402
																				2.34479
																				108.062
																				34.2116
																				36.0061
																				23.5485
																				37.9449
																				16.0815
																				210.806
																				115.266
																				506.812
																				125.776
																				21.1911
																				16.4647
																				195.342
																				38.7907
																				13.4906
																				32.2672
																				27.9125
																				33.6981
																				90.0037
																				11.6751
																				22.0488
																				4.95436
																				20.4547
																				39.884
																				18.4983
																				9.35247
																				11.5705
																				47.4316
																				14.7327
																				33.0205
																				23.0631
																				89.6737
																				20.6186
																				63.6352
																				34.7352
																				12.1775
																				173.764
																				105.273
																				11.8181
																				87.3289
																				33.336
																				9.02021
																				58.3027
																				23.278
																				52.9905
																				21.519
																				98.4085
																				22.8973
																				33.3406
																				83.8324
																				99.1466
																				129.171
																				11.2014
																				215.376
																				22.043
																				133.161
																				17.0998
																				15.8294
																				114.882
																				46.1171
																				30.5302
																				42.4423
																				17.0059
																				102.602
																				61.0164
																				12.4533
																				29.3895
																				79.8701
																				21.6831
																				125.309
																				78.5129
																				18.1438
																				173.768
																				9.21988
																				49.5761
																				29.4697
																				30.4668
																				9.28619
																				75.4514
																				272.953
																				81.7649
																				19.3159
																				150.596
																				85.1558
																				33.4332
																				32.6767
																				36.0779
																				26.7652
																				79.3094
																				23.16
																				44.7966
																				5.6702
																				248.578
																				79.3905
																				92.1033
																				143.02
																				19.4844
																				109.988
																				26.8554
																				61.7959
																				19.3884
																				9.68612
																				92.062
																				21.1949
																				88.0713
																				21.3377
																				124.406
																				83.7113
																				57.7693
																				34.847
																				2.23015
																				73.0503
																				54.1407
																				40.5137
																				147.934
																				46.3249
																				281.064
																				77.0656
																				3.20237
																				122.726
																				94.0758
																				38.8113
																				169.9
																				56.8464
																				18.4054
																				74.1453
																				7.62197
																				264.135
																				90.3358
																				9.53557
																				29.3624
																				65.9807
																				40.0153
																				89.1051
																				110.394
																				22.497
																				174.92
																				23.6468
																				30.2218
																				12.6505
																				29.8361
																				15.7435
																				7.7493
																				10.7043
																				38.7311
																				23.4431
																				31.0065
																				11.2239
																				4.78982
																				260.826
																				27.16
																				53.3945
																				64.2805
																				84.2313
																				64.1985
																				87.6222
																				19.7271
																				232.531
																				97.0235
																				4.39756
																				71.562
																				101.97
																				2.60681
																				4.04909
																				139.857
																				157.77
																				17.6646
																				64.9154
																				18.7187
																				29.9826
																				52.9392
																				18.7955
																				23.9498
																				37.6946
																				251.942
																				97.0805
																				71.0423
																				35.7196
																				63.7667
																				5.1345
																				10.3508
																				8.06806
																				51.7786
																				217.154
																				84.0859
																				37.9656
																				50.623
																				201.952
																				65.2704
																				530.93
																				42.6185
																				27.0342
																				46.4069
																				69.6792
																				56.7407
																				109.397
																				143.455
																				209.747
																				28.9556
																				110.51
																				54.3124
																				33.2961
																				167.476
																				27.1104
																				178.963
																				43.3552
																				26.2108
																				38.7428
																				24.1344
																				29.3867
																				113.733
																				82.8055
																				32.3718
																				59.1799
																				36.7222
																				57.2455
																				69.262
																				120.152
																				9.72363
																				35.8077
																				22.403
																				109.464
																				56.4158
																				110.627
																				282.708
																				18.5695
																				26.0736
																				16.815
																				18.1595
																				59.6991
																				13.4261
																				36.2263
																				33.9564
																				38.3083
																				20.6795
																				20.3375
																				105.972
																				83.0899
																				15.4286
																				13.8529
																				7.22986
																				86.1272
																				13.0644
																				163.757
																				97.3818
																				5.83479
																				5.82466
																				267.291
																				108.525
																				87.9661
																				36.1192
																				20.7058
																				27.57
																				32.1222
																				72.7242
																				37.6433
																				93.6
																				102.761
																				38.6215
																				71.1012
																				78.7571
																				478.289
																				22.4526
																				29.7172
																				66.594
																				95.3757
																				13.5343
																				107.09
																				125.912
																				63.0994
																				40.0359
																				36.5786
																				101.963
																				131.364
																				94.7326
																				147.898
																				55.2931
																				25.9247
																				17.0936
																				46.3692
																				39.7685
																				167.75
																				51.4454
																				84.4949
																				71.169
																				16.2905
																				29.8149
																				61.4121
																				44.6182
																				127.512
																				11.7027
																				50.4734
																				98.4859
																				171.332
																				29.3585
																				80.4329
																				20.5444
																				51.8974
																				60.3672
																				88.7782
																				37.6687
																				46.2982
																				41.0203
																				38.0887
																				24.8184
																				127.331
																				97.1941
																				108.069
																				111.288
																				4.0128
																				55.8856
																				21.0722
																				418.415
																				29.2646
																				9.97215
																				161.312
																				98.1939
																				93.676
																				56.3991
																				21.3584
																				23.9653
																				87.2659
																				23.5785
																				28.6129
																				189.186
																				60.1975
																				35.4854
																				42.0361
																				64.0989
																				69.4282
																				12.3113
																				20.9789
																				64.1808
																				106.937
																				34.2329
																				86.7394
																				45.6182
																				31.3901
																				57.5636
																				50.2597
																				20.8125
																				147.7
																				15.5166
																				24.1514
																				43.9816
																				237.586
																				47.1887
																				22.5615
																				103.343
																				44.091
																				9.4979
																				170.21
																				15.5154
																				9.49618
																				80.5376
																				10.6944
																				156.298
																				79.8442
																				18.1937
																				277.069
																				21.9444
																				55.7506
																				28.1426
																				18.7424
																				31.6605
																				17.4466
																				56.8243
																				66.2483
																				81.6836
																				58.7275
																				69.0348
																				44.0886
																				13.0986
																				77.6873
																				57.5234
																				12.8004
																				96.3843
																				24.4602
																				9.79945
																				16.7671
																				271.622
																				172.68
																				107.671
																				55.5474
																				47.8053
																				25.5564
																				68.3604
																				118.844
																				3.15469
																				25.8906
																				232.165
																				116.823
																				14.1054
																				15.6824
																				13.3478
																				210.994
																				64.1627
																				89.5589
																				79.045
																				60.0648
																				26.9499
																				188.537
																				9.65875
																				120.067
																				24.8796
																				78.6254
																				43.06
																				245.848
																				156.335
																				7.09662
																				57.8172
																				200.005
																				20.6198
																				18.9295
																				92.4849
																				14.4418
																				52.3742
																				50.1326
																				19.9138
																				181.771
																				63.7354
																				64.6061
																				27.023
																				107.432
																				33.1807
																				74.2949
																				55.1798
																				4.90167
																				33.8068
																				127.232
																				7.97321
																				44.1831
																				125.579
																				50.9477
																				28.0175
																				106.266
																				16.4512
																				604.865
																				41.3821
																				19.364
																				370.377
																				12.3168
																				29.5155
																				110.527
																				479.573
																				31.7008
																				118.36
																				22.0972
																				168.43
																				30.6952
																				14.2155
																				13.2272
																				6.17359
																				94.1635
																				61.3739
																				12.1914
																				31.8393
																				67.7526
																				38.0664
																				163.458
																				105.348
																				41.8933
																				53.0679
																				46.8284
																				116.763
																				52.2344
																				52.9893
																				114.669
																				71.0931
																				248.066
																				95.6299
																				66.0575
																				7.72335
																				73.3819
																				99.6794
																				101.183
																				12.7078
																				117.915
																				87.7054
																				10.9278
																				20.7163
																				123.322
																				71.3955
																				430.03
																				216.891
																				15.2011
																				96.4024
																				19.221
																				15.3659
																				74.3073
																				161.669
																				71.3073
																				115.124
																				42.474
																				16.8829
																				107.206
																				45.9166
																				65.8189
																				134.873
																				56.3008
																				22.453
																				21.2815
																				19.591
																				206.482
																				26.1297
																				20.6135
																				11.7514
																				106.65
																				26.882
																				128.512
																				72.9792
																				24.3852
																				40.0301
																				9.37465
																				95.1262
																				186.323
																				212.646
																				35.7436
																				202.447
																				201.042
																				10.9532
																				33.4554
																				32.5633
																				114.579
																				70.895
																				7.86432
																				27.123
																				43.7045
																				167.441
																				64.58
																				13.2083
																				13.6688
																				34.9963
																				34.1725
																				140.595
																				25.1683
																				17.618
																				19.1238
																				66.9868
																				78.3448
																				4.21731
																				126.743
																				28.5205
																				256.56
																				54.1317
																				16.0544
																				82.9873
																				12.2042
																				25.8213
																				264.765
																				106.743
																				123.394
																				25.3589
																				280.989
																				73.3486
																				28.6804
																				8.89589
																				93.8215
																				15.719
																				23.0389
																				133.47
																				272.459
																				160.17
																				29.799
																				179.565
																				556.928
																				30.3654
																				78.0803
																				84.2304
																				96.9409
																				76.8618
																				68.7817
																				108.677
																				52.1217
																				72.8095
																				27.6257
																				32.4965
																				39.7116
																				219.949
																				12.9795
																				11.9345
																				29.8039
																				54.8499
																				100.681
																				64.6636
																				101.37
																				22.6419
																				98.526
																				12.6922
																				95.2022
																				34.5086
																				416.817
																				57.178
																				50.5097
																				179.149
																				54.9039
																				66.6007
																				60.2911
																				87.4059
																				12.5719
																				44.6911
																				58.7973
																				52.8311
																				57.3308
																				8.42371
																				18.2154
																				21.3962
																				52.8347
																				54.3587
																				62.9937
																				27.6416
																				64.5502
																				132.745
																				102.995
																				22.7953
																				126.967
																				125.164
																				16.9858
																				24.0663
																				79.4944
																				76.442
																				36.2576
																				22.1616
																				61.6573
																				141.771
																				38.5755
																				208.962
																				40.5337
																				84.4418
																				153.194
																				85.8214
																				142.967
																				215.162
																				72.3139
																				49.2756
																				29.3631
																				106.718
																				73.6694
																				42.3446
																				102.709
																				31.4854
																				9.64196
																				3.56194
																				39.5457
																				56.2403
																				59.7991
																				27.9621
																				93.0302
																				100.436
																				11.9163
																				39.5711
																				64.0256
																				13.225
																				62.0752
																				66.0564
																				124.882
																				163.207
																				123.708
																				44.2682
																				43.0034
																				35.1036
																				65.7642
																				42.3496
																				24.8063
																				33.2223
																				16.5608
																				33.3151
																				31.2318
																				167.262
																				104.63
																				13.6718
																				336.763
																				79.1446
																				42.7089
																				157.79
																				31.7214
																				22.1939
																				18.3019
																				70.8811
																				31.0589
																				61.9044
																				22.2595
																				9.42112
																				54.7785
																				16.386
																				78.3569
																				89.9571
																				53.9773
																				115.437
																				185.733
																				49.3072
																				197.687
																				622.011
																				120.365
																				14.3345
																				87.2211
																				48.6826
																				148.751
																				117.68
																				15.073
																				51.1286
																				52.65
																				46.1393
																				32.0762
																				110.609
																				72.9683
																				14.048
																				11.3128
																				48.5789
																				15.6189
																				46.7887
																				63.2293
																				72.6724
																				16.0659
																				117.675
																				32.3175
																				17.8737
																				90.9021
																				28.8111
																				137.658
																				20.6565
																				22.7792
																				26.1419
																				89.2055
																				14.5026
																				159.421
																				18.1752
																				81.5572
																				34.3079
																				10.8989
																				66.6149
																				190.818
																				38.1956
																				439.607
																				20.7738
																				25.7032
																				31.1729
																				170.039
																				75.6936
																				60.3257
																				50.1471
																				29.4607
																				7.92746
																				38.6146
																				17.6194
																				41.2566
																				118.627
																				167.26
																				14.4368
																				39.9143
																				181.936
																				59.5787
																				73.894
																				33.1725
																				23.1764
																				130.331
																				25.1175
																				7.05535
																				4.2153
																				43.7452
																				40.411
																				46.0743
																				12.2645
																				120.263
																				30.3568
																				14.6256
																				111.603
																				291.421
																				21.3209
																				36.3071
																				41.5595
																				13.7117
																				41.2959
																				35.994
																				22.6084
																				35.9432
																				509.619
																				192.42
																				20.4666
																				46.6768
																				28.8261
																				118.962
																				43.0201
																				25.1469
																				33.6155
																				35.6238
																				218.942
																				68.91
																				12.5764
																				80.6043
																				12.9371
																				175.397
																				61.5494
																				18.318
																				78.5657
																				67.1566
																				83.4795
																				32.056
																				106.863
																				21.2753
																				48.8189
																				25.7446
																				26.5049
																				34.7855
																				13.3207
																				33.8798
																				130.333
																				14.0773
																				17.3385
																				193.291
																				36.9605
																				33.8745
																				13.531
																				17.1474
																				25.3909
																				38.3958
																				75.9168
																				4.19594
																				20.9271
																				77.4521
																				52.6923
																				46.2131
																				4.43138
																				48.1645
																				14.0831
																				16.814
																				13.5406
																				61.5914
																				41.7033
																				40.4342
																				26.751
																				215.964
																				8.97961
																				21.3416
																				5.6433
																				39.5962
																				86.7104
																				27.4015
																				46.1721
																				21.1321
																				160.483
																				98.8477
																				190.108
																				118.324
																				23.8724
																				371.961
																				85.6928
																				11.242
																				77.0156
																				7.99076
																				119.583
																				9.50441
																				83.8899
																				35.5177
																				40.9761
																				138.849
																				262.835
																				14.2253
																				49.2073
																				33.541
																				191.813
																				86.3281
																				24.0204
																				13.1843
																				46.0912
																				27.7139
																				143.943
																				57.1239
																				70.2453
																				10.6058
																				45.3607
																				33.9502
																				14.0137
																				18.6856
																				139.381
																				60.5249
																				79.7017
																				184.962
																				59.3988
																				14.3773
																				20.0585
																				72.7006
																				45.8925
																				25.6757
																				38.4276
																				131.457
																				53.4674
																				40.2928
																				22.5844
																				11.501
																				11.1413
																				56.8029
																				43.3281
																				67.6287
																				48.1138
																				32.7498
																				175.066
																				8.91163
																				47.5418
																				21.1867
																				18.4091
																				122.4
																				11.7736
																				19.9564
																				142.038
																				10.7028
																				30.3261
																				43.46
																				34.2852
																				28.7366
																				84.0689
																				6.5026
																				54.3511
																				105.304
																				386.095
																				6.15873
																				53.9664
																				74.1198
																				168.064
																				67.1885
																				287.238
																				78.0992
																				79.5157
																				34.4199
																				6.55251
																				656.978
																				69.6448
																				83.7775
																				35.4524
																				105.448
																				97.6275
																				14.488
																				87.9586
																				56.0522
																				9.89799
																				88.2318
																				133.405
																				106.923
																				21.8002
																				77.895
																				51.254
																				95.9577
																				85.2969
																				31.62
																				34.7364
																				19.9632
																				56.3646
																				39.3257
																				43.5266
																				42.9488
																				22.6134
																				65.4959
																				7.86355
																				34.1159
																				123.344
																				68.6464
																				22.2812
																				11.3379
																				91.7192
																				38.0541
																				28.8759
																				69.2523
																				64.0472
																				23.4671
																				16.2152
																				84.9034
																				41.8503
																				8.98447
																				118.805
																				108.302
																				138.991
																				105.624
																				37.7493
																				32.6809
																				78.9188
																				31.2816
																				177.877
																				31.7378
																				47.2834
																				19.3477
																				152.763
																				26.3425
																				20.3885
																				44.6626
																				41.8587
																				37.6455
																				12.599
																				134.166
																				22.7556
																				11.5551
																				25.8215
																				20.7708
																				15.6941
																				37.5232
																				12.1427
																				163.599
																				36.5627
																				15.3125
																				148.932
																				37.0463
																				71.8783
																				39.3035
																				97.4989
																				49.02
																				43.3302
																				14.4667
																				50.5602
																				68.4415
																				28.6906
																				71.6727
																				102.35
																				32.9744
																				15.6938
																				50.1025
																				239.626
																				73.962
																				55.0218
																				92.3996
																				33.6613
																				141.156
																				54.9682
																				24.3973
																				67.0081
																				44.8543
																				30.194
																				162.053
																				26.409
																				76.4247
																				18.5823
																				21.0922
																				44.355
																				31.8035
																				113.522
																				89.8329
																				391.379
																				18.0022
																				69.9103
																				57.2775
																				58.4373
																				112.383
																				89.8576
																				34.5069
																				32.7069
																				275.632
																				6.38629
																				33.1523
																				198.26
																				32.6803
																				17.2539
																				77.2641
																				103.368
																				17.633
																				15.7365
																				111.285
																				80.8807
																				99.1304
																				68.4735
																				180.187
																				17.6418
																				26.9858
																				6.98496
																				36.5336
																				57.3809
																				42.7792
																				84.839
																				146.2
																				70.4973
																				16.1021
																				99.3639
																				22.0847
																				17.9145
																				179.105
																				27.9851
																				158.501
																				61.3619
																				86.3388
																				192.683
																				59.9978
																				8.95054
																				180.97
																				194.245
																				40.3558
																				256.466
																				9.05035
																				12.5487
																				78.7996
																				12.5997
																				65.6665
																				72.6063
																				26.7271
																				17.6391
																				98.4285
																				22.6322
																				72.1064
																				31.0559
																				20.7537
																				43.9634
																				64.047
																				95.9383
																				308.512
																				21.3317
																				87.8135
																				75.4857
																				85.778
																				19.8848
																				25.3317
																				350.268
																				82.5885
																				79.4584
																				11.1571
																				17.6089
																				32.5962
																				90.6157
																				150.728
																				26.6233
																				116.311
																				63.407
																				148.148
																				18.6828
																				34.5095
																				57.7156
																				55.2426
																				29.5543
																				32.0194
																				58.8853
																				109.102
																				281.518
																				92.6289
																				57.5093
																				110.392
																				18.8425
																				43.7131
																				63.3279
																				4.33652
																				12.073
																				14.859
																				168.872
																				5.5449
																				57.3764
																				8.14875
																				53.1006
																				28.2996
																				30.3954
																				21.3821
																				89.5725
																				72.8569
																				62.6514
																				88.2788
																				23.8872
																				18.3331
																				25.4407
																				62.2316
																				93.2809
																				243.794
																				20.7731
																				74.3714
																				48.45
																				46.7974
																				72.5884
																				30.5728
																				36.9832
																				268.053
																				137.103
																				6.55108
																				263.774
																				58.4981
																				47.9476
																				57.7985
																				77.7591
																				28.6977
																				28.6683
																				131.438
																				10.8838
																				34.6624
																				217.815
																				35.5552
																				41.6298
																				194.445
																				56.6069
																				44.9931
																				57.1782
																				181.293
																				11.7842
																				21.666
																				59.2766
																				27.0905
																				10.1639
																				46.2998
																				33.585
																				114.309
																				88.9678
																				14.7668
																				292.156
																				26.8661
																				10.906
																				11.5604
																				41.9014
																				64.4116
																				38.5959
																				102.212
																				42.0109
																				140.912
																				16.3013
																				5.74435
																				25.5203
																				125.622
																				23.0107
																				158.016
																				116.841
																				8.27636
																				20.9164
																				42.4796
																				279.629
																				154.524
																				34.2541
																				45.1842
																				24.3786
																				9.3323
																				35.8687
																				112.439
																				255.213
																				25.7221
																				30.9559
																				31.138
																				121.54
																				20.2591
																				95.4476
																				10.8545
																				48.9087
																				50.1859
																				12.4172
																				22.5545
																				18.5995
																				51.8601
																				88.1194
																				46.2362
																				68.1404
																				48.2933
																				74.0385
																				3.85886
																				27.7272
																				112.507
																				236.62
																				32.3215
																				27.8335
																				162.227
																				59.7738
																				16.7969
																				54.0685
																				57.1467
																				16.3431
																				64.9742
																				191.134
																				30.6206
																				11.5152
																				54.6526
																				36.9187
																				73.0571
																				152.491
																				36.1793
																				26.0394
																				22.7354
																				18.6753
																				69.7353
																				87.2211
																				86.5583
																				35.3327
																				110.285
																				8.9221
																				37.9272
																				139.714
																				107.518
																				240.621
																				5.31254
																				160.355
																				10.4052
																				16.5795
																				76.6277
																				83.9387
																				124.612
																				317.94
																				29.8072
																				75.0178
																				50.7401
																				20.399
																				7.69376
																				275.349
																				40.4172
																				126.911
																				84.3796
																				20.3674
																				61.8957
																				9.3742
																				132.419
																				13.1243
																				13.6925
																				14.0495
																				100.327
																				11.4247
																				99.4129
																				63.9293
																				102.225
																				35.19
																				15.3295
																				81.8683
																				33.1345
																				171.45
																				11.9213
																				118.841
																				8.04565
																				33.1594
																				50.1697
																				23.7259
																				17.5269
																				96.6463
																				32.1303
																				195.473
																				166.297
																				59.7072
																				31.491
																				82.7502
																				82.5837
																				22.7678
																				69.8416
																				49.2403
																				97.8729
																				41.4034
																				40.88
																				13.3245
																				9.53051
																				97.5678
																				65.5362
																				66.7819
																				76.4126
																				55.2724
																				9.9329
																				124.424
																				47.9697
																				76.2478
																				63.5304
																				22.8893
																				44.3809
																				142.265
																				15.5288
																				14.0479
																				82.5406
																				8.40514
																				87.8506
																				45.6774
																				11.3346
																				15.9525
																				61.9587
																				56.2221
																				13.1128
																				41.9142
																				134.075
																				27.7464
																				45.9871
																				102.919
																				21.5343
																				23.7664
																				100.789
																				82.7266
																				33.7369
																				55.4926
																				111.125
																				134.497
																				18.5244
																				27.7031
																				37.2896
																				13.9548
																				133.213
																				49.5638
																				111.21
																				176.549
																				40.43
																				40.8427
																				48.073
																				39.4905
																				112.862
																				39.5434
																				39.8571
																				18.0949
																				28.4661
																				26.2854
																				26.3623
																				40.5815
																				5.7902
																				26.9416
																				90.0717
																				111.234
																				15.0617
																				18.9056
																				4.00441
																				80.0606
																				106.824
																				55.3143
																				52.5182
																				22.4056
																				79.6779
																				11.1655
																				26.621
																				13.9602
																				39.2527
																				10.6925
																				9.05383
																				32.2054
																				108.789
																				13.7511
																				39.3029
																				16.3974
																				21.9495
																				162.865
																				41.0761
																				117.318
																				111.598
																				254.043
																				37.2631
																				18.6916
																				5.76924
																				34.8919
																				15.6067
																				13.9636
																				33.3488
																				16.5668
																				48.0253
																				52.9745
																				67.8611
																				121.75
																				24.7183
																				9.83197
																				31.9343
																				46.4639
																				33.153
																				14.3469
																				42.3062
																				44.3165
																				165.125
																				52.1829
																				57.757
																				25.9795
																				64.4254
																				28.086
																				20.0431
																				16.2854
																				71.0506
																				125.574
																				50.885
																				63.4205
																				36.5961
																				19.8098
																				15.6015
																				117.284
																				115.339
																				143.698
																				71.0734
																				111.793
																				48.8869
																				114.392
																				19.3863
																				71.0708
																				20.6479
																				128.767
																				3.09796
																				9.80772
																				42.7408
																				380.263
																				86.3725
																				248.061
																				37.1384
																				17.1159
																				45.2749
																				64.7845
																				317.658
																				208.796
																				165.329
																				179.951
																				172.363
																				208.082
																				20.1061
																				10.9675
																				12.4967
																				51.7327
																				23.1889
																				51.5084
																				130.882
																				46.5104
																				41.2476
																				98.3157
																				4.17431
																				32.0826
																				21.9697
																				18.3365
																				160.245
																				211.194
																				99.4989
																				60.1784
																				21.0307
																				557.247
																				52.149
																				26.8117
																				39.134
																				2.9338
																				25.5691
																				55.4626
																				91.035
																				9.99227
																				7.32812
																				138.945
																				121.879
																				80.4387
																				62.8379
																				133.915
																				36.5433
																				128.942
																				121.765
																				76.5509
																				49.0909
																				25.6497
																				9.31003
																				45.4408
																				113.211
																				23.8421
																				249.286
																				41.0206
																				15.8556
																				220.092
																				35.6967
																				58.6762
																				56.4838
																				50.4302
																				21.8353
																				62.802
																				168.757
																				135.338
																				21.5835
																				16.4862
																				10.6721
																				77.0952
																				45.6032
																				9.76893
																				15.3338
																				90.7862
																				94.8246
																				61.321
																				97.6984
																				40.5885
																				38.5083
																				39.7877
																				13.8892
																				17.9074
																				29.5207
																				42.2739
																				27.1201
																				135.85
																				83.8735
																				18.3913
																				76.2019
																				143.5
																				19.0658
																				14.5274
																				57.722
																				14.2301
																				41.8158
																				14.8458
																				34.0656
																				52.7921
																				38.7886
																				35.0883
																				14.3925
																				62.641
																				13.0379
																				21.9482
																				95.3633
																				279.878
																				27.5418
																				74.9039
																				64.5732
																				17.1976
																				28.0948
																				163.779
																				72.8464
																				24.3335
																				16.9381
																				11.2644
																				71.2357
																				31.8137
																				16.9001
																				54.6823
																				85.4691
																				125.73
																				3.73779
																				64.5798
																				10.0718
																				12.3135
																				44.9746
																				18.6089
																				14.6743
																				23.7816
																				30.8051
																				8.60507
																				37.8759
																				27.6094
																				40.8775
																				30.9063
																				132.752
																				106.168
																				65.201
																				52.5369
																				24.0736
																				54.2454
																				42.2702
																				58.5511
																				134.904
																				28.1633
																				115.105
																				95.4264
																				51.2456
																				106.706
																				10.2465
																				48.0347
																				23.6552
																				113.35
																				71.1999
																				4.15228
																				114.99
																				193.785
																				106.306
																				13.3251
																				8.05087
																				60.0704
																				156.47
																				89.3728
																				285.631
																				163.489
																				221.423
																				109.536
																				97.336
																				172.724
																				81.7628
																				206.582
																				136.371
																				85.8789
																				39.4528
																				7.54138
																				19.0576
																				42.746
																				33.3728
																				24.537
																				48.7815
																				18.5722
																				36.7123
																				82.1306
																				12.8181
																				24.3115
																				26.6742
																				54.0507
																				22.3993
																				23.0438
																				28.6048
																				24.9963
																				38.5204
																				43.3187
																				17.9272
																				34.3181
																				122.422
																				21.5018
																				26.964
																				7.07564
																				27.7485
																				31.0392
																				81.8048
																				59.781
																				101.181
																				55.2984
																				35.2148
																				133.783
																				54.6665
																				39.2799
																				16.7397
																				201.249
																				6.05523
																				38.6808
																				115.088
																				21.575
																				40.0792
																				84.1001
																				134.988
																				12.6708
																				22.4741
																				29.5942
																				83.3894
																				25.4828
																				81.6838
																				36.4267
																				36.1557
																				19.1735
																				32.6535
																				44.2991
																				82.4849
																				40.4864
																				8.49358
																				25.7987
																				71.1466
																				115.324
																				66.7577
																				98.0587
																				86.9132
																				99.2833
																				47.7564
																				125.028
																				10.2543
																				92.5843
																				144.518
																				11.563
																				28.6905
																				46.4194
																				39.2054
																				113.002
																				79.1893
																				214.754
																				31.6586
																				19.5224
																				55.0299
																				67.4628
																				98.5805
																				64.5254
																				13.061
																				42.8977
																				49.1188
																				87.6685
																				84.384
																				106.97
																				43.4839
																				17.8307
																				14.4704
																				7.14679
																				15.7442
																				45.1945
																				36.7024
																				40.704
																				24.4695
																				15.7961
																				128.037
																				39.8172
																				28.5599
																				35.8869
																				35.4276
																				119.438
																				100.168
																				85.8304
																				39.8223
																				9.29887
																				15.7916
																				53.6529
																				48.9971
																				134.497
																				143.964
																				26.2675
																				19.6102
																				143.069
																				86.9624
																				47.5469
																				11.9204
																				50.3342
																				22.2641
																				97.0267
																				42.703
																				366.054
																				42.6508
																				95.3813
																				39.0677
																				20.8814
																				39.2344
																				24.7819
																				5.67661
																				75.3787
																				78.8159
																				23.6134
																				13.3978
																				25.787
																				28.2248
																				225.623
																				26.0067
																				229.194
																				11.7283
																				243.274
																				36.9079
																				81.9935
																				5.60088
																				39.3368
																				134.99
																				38.0152
																				38.374
																				6.51689
																				53.1066
																				56.6865
																				19.7123
																				19.0136
																				27.2531
																				9.70133
																				57.8814
																				38.4484
																				72.6008
																				26.5927
																				238.032
																				17.6069
																				127.165
																				45.1641
																				75.266
																				36.127
																				84.5507
																				10.7847
																				61.1164
																				135.861
																				34.6339
																				47.2571
																				44.0267
																				53.8002
																				77.054
																				49.8209
																				39.8251
																				95.6008
																				40.1812
																				74.6404
																				56.9622
																				25.6549
																				162.169
																				17.5797
																				188.963
																				68.6033
																				37.0741
																				100.775
																				180.898
																				88.2602
																				99.132
																				20.4133
																				216.057
																				27.2278
																				25.0033
																				122.532
																				61.3352
																				49.9216
																				44.2365
																				44.526
																				43.4679
																				105.515
																				287.356
																				70.435
																				26.0192
																				21.121
																				78.8318
																				87.1045
																				240.995
																				17.5518
																				38.3886
																				9.75634
																				40.2877
																				90.0622
																				42.8282
																				28.2981
																				78.7355
																				91.4467
																				41.8626
																				48.7959
																				10.4652
																				31.0252
																				90.7988
																				103.694
																				30.0683
																				90.1085
																				122.199
																				7.82252
																				46.797
																				62.3252
																				85.6624
																				54.3831
																				69.0006
																				194.923
																				18.7928
																				44.1484
																				7.45926
																				140.894
																				15.1012
																				40.2579
																				24.5923
																				21.6279
																				110.197
																				32.5521
																				35.0852
																				99.9989
																				17.8782
																				110.767
																				179.599
																				96.4072
																				40.1609
																				38.7156
																				49.8245
																				65.7028
																				117.387
																				27.359
																				52.0678
																				53.499
																				24.4226
																				18.1126
																				97.201
																				145.454
																				141.762
																				29.9779
																				44.5084
																				87.6468
																				311.131
																				5.12663
																				83.3287
																				137.095
																				43.862
																				22.3149
																				45.6
																				59.2054
																				93.9768
																				56.7431
																				18.0577
																				78.8482
																				22.85
																				62.7165
																				21.8359
																				193.761
																				8.31344
																				48.611
																				188.24
																				101.078
																				19.1588
																				145.134
																				16.0846
																				7.23639
																				85.9117
																				17.2743
																				203.661
																				89.8195
																				21.5833
																				52.2286
																				77.6786
																				143.341
																				11.345
																				148.204
																				12.8124
																				14.2091
																				68.7972
																				38.7823
																				29.0382
																				41.4835
																				41.867
																				148.433
																				194.369
																				104.781
																				75.5724
																				45.928
																				80.5162
																				29.0214
																				51.6047
																				251.469
																				38.8947
																				13.7909
																				12.2568
																				28.4782
																				18.2885
																				69.0559
																				64.6468
																				13.5373
																				57.2741
																				49.8192
																				71.7809
																				20.5779
																				24.8278
																				129.19
																				4.72916
																				17.5192
																				138.013
																				155.696
																				30.1155
																				46.6221
																				15.7185
																				17.0436
																				637.766
																				20.403
																				95.3348
																				42.8614
																				31.3228
																				58.3774
																				131.821
																				54.484
																				69.1065
																				25.5795
																				21.5832
																				49.1939
																				138.559
																				110.916
																				79.4752
																				15.1905
																				171.641
																				7.6508
																				91.6236
																				36.2867
																				58.945
																				143.055
																				3.43898
																				18.6083
																				123.16
																				47.024
																				22.1538
																				32.213
																				23.7214
																				71.9666
																				97.7095
																				7.82562
																				53.9196
																				21.1244
																				15.828
																				150.843
																				76.3093
																				5.44118
																				53.8764
																				164.525
																				16.2251
																				43.553
																				118.693
																				16.1301
																				38.7273
																				24.9507
																				18.098
																				25.7875
																				30.0949
																				70.9867
																				71.5067
																				44.6065
																				305.705
																				146.355
																				279.696
																				7.42166
																				11.4303
																				27.1275
																				97.3969
																				90.1923
																				38.1106
																				177.603
																				52.7464
																				51.3813
																				18.176
																				51.208
																				33.1507
																				17.5718
																				21.6964
																				26.8345
																				94.6588
																				146.63
																				92.1104
																				252.853
																				121.883
																				298.294
																				14.8521
																				78.8785
																				173.266
																				37.0922
																				11.425
																				28.6864
																				13.3004
																				34.5278
																				63.7614
																				16.9848
																				20.1464
																				5.25661
																				46.4512
																				106.559
																				37.2938
																				97.149
																				32.262
																				60.8876
																				226.544
																				65.9156
																				18.2944
																				135.135
																				32.5747
																				146.079
																				31.4691
																				11.5846
																				15.311
																				52.9609
																				14.2588
																				26.749
																				288.483
																				69.0151
																				106.06
																				32.6719
																				16.7004
																				75.1872
																				35.5696
																				11.9691
																				18.7491
																				16.8283
																				64.8668
																				12.8503
																				65.6046
																				60.352
																				18.7633
																				18.0853
																				98.4223
																				79.9067
																				67.7288
																				18.0992
																				173.661
																				104.183
																				154.082
																				15.9259
																				62.0252
																				25.7732
																				10.8567
																				79.5412
																				215.977
																				23.7499
																				27.241
																				22.2188
																				6.21231
																				33.0909
																				60.0671
																				21.6445
																				44.9814
																				62.7379
																				150.756
																				32.1427
																				44.2295
																				8.79346
																				24.4628
																				57.5282
																				110.865
																				17.7673
																				14.4416
																				11.9844
																				60.598
																				31.8934
																				347.094
																				154.939
																				29.3711
																				12.0587
																				67.7631
																				26.618
																				66.9637
																				13.8915
																				14.6313
																				40.3067
																				66.8858
																				24.235
																				28.2325
																				43.7519
																				43.2114
																				51.673
																				78.4179
																				102.105
																				164.126
																				37.1336
																				92.9198
																				19.4783
																				35.0448
																				9.80708
																				42.3822
																				4.35837
																				49.4882
																				181.444
																				98.2828
																				179.643
																				62.0592
																				29.2773
																				19.1798
																				29.1499
																				55.517
																				19.4293
																				18.2603
																				16.5923
																				64.773
																				20.8331
																				64.3579
																				8.78154
																				121.712
																				35.5556
																				17.7026
																				8.61411
																				12.1697
																				38.603
																				11.8293
																				78.0915
																				364.509
																				56.0333
																				6.19056
																				463.157
																				74.5496
																				191.368
																				22.43
																				82.0639
																				29.3013
																				65.6226
																				69.8079
																				142.329
																				127.102
																				18.9523
																				28.3337
																				111.438
																				17.1556
																				181.424
																				74.462
																				67.9173
																				92.3237
																				17.1078
																				64.5307
																				86.3577
																				122.76
																				39.2286
																				27.9712
																				82.177
																				159.489
																				244.383
																				26.1769
																				15.7686
																				15.2171
																				309.222
																				45.59
																				47.1606
																				24.6152
																				27.8387
																				181.397
																				18.4679
																				223.255
																				177.92
																				21.3652
																				11.7204
																				6.69154
																				74.7763
																				117.643
																				28.7433
																				26.3004
																				102.706
																				12.8723
																				76.3822
																				155.953
																				15.3149
																				318.656
																				12.2996
																				37.4939
																				16.8689
																				22.8153
																				26.9648
																				103.424
																				115.169
																				58.0323
																				26.5981
																				128.001
																				103.787
																				39.1302
																				11.0231
																				95.9931
																				19.727
																				11.5606
																				18.8684
																				7.98733
																				67.3849
																				8.5575
																				27.7308
																				36.7403
																				55.556
																				9.29346
																				12.5163
																				134.951
																				34.5094
																				76.1513
																				17.1231
																				36.4492
																				39.2695
																				82.2256
																				22.5692
																				112.659
																				15.9836
																				82.4951
																				62.5968
																				23.1484
																				3.70135
																				25.5998
																				20.968
																				285.485
																				49.1346
																				18.9788
																				38.3803
																				47.6503
																				253.558
																				102.384
																				36.0818
																				12.5628
																				206.769
																				159.742
																				42.3877
																				12.7041
																				50.0139
																				68.6804
																				158.45
																				30.3828
																				28.6706
																				209.834
																				12.0949
																				9.08845
																				44.8221
																				9.99544
																				54.0031
																				50.2877
																				291.469
																				61.8874
																				488.58
																				58.4313
																				22.9728
																				29.6465
																				131.572
																				20.0728
																				145.222
																				124.497
																				81.049
																				10.434
																				70.1876
																				15.3157
																				16.7191
																				56.0983
																				48.2614
																				30.0581
																				61.5331
																				104.962
																				73.7806
																				6.63665
																				8.62708
																				24.4696
																				63.8809
																				125.856
																				47.9969
																				133.2
																				59.6674
																				27.7112
																				44.5457
																				119.709
																				92.2798
																				88.4891
																				72.2152
																				100.427
																				24.2071
																				81.5808
																				10.2764
																				39.0648
																				63.3731
																				185.724
																				39.4712
																				77.9006
																				10.7537
																				3.39286
																				90.1213
																				75.5824
																				33.269
																				65.3611
																				68.1511
																				37.6766
																				95.2884
																				112.067
																				20.5787
																				80.2562
																				208.859
																				60.8522
																				97.825
																				23.3796
																				98.5111
																				113.959
																				7.6787
																				19.9024
																				5.57167
																				105.86
																				100.158
																				152.923
																				53.8467
																				27.573
																				13.6945
																				21.3906
																				8.45886
																				135.258
																				19.4805
																				13.6876
																				8.39374
																				30.3453
																				80.143
																				71.1478
																				107.952
																				43.1248
																				77.9225
																				94.8895
																				44.941
																				41.703
																				40.8642
																				56.6405
																				30.1712
																				47.0361
																				27.6402
																				104.982
																				185.912
																				46.3405
																				71.7
																				166.906
																				9.22288
																				141.53
																				100.875
																				3.10516
																				95.36
																				125.514
																				127.956
																				19.3617
																				132.37
																				40.4733
																				84.8865
																				69.7887
																				14.8033
																				60.4262
																				63.9457
																				15.0076
																				34.4263
																				108.346
																				28.8621
																				6.09741
																				79.0164
																				13.3318
																				113.225
																				55.3644
																				145.752
																				30.7543
																				159.026
																				284.205
																				20.9899
																				30.9554
																				37.2043
																				38.0294
																				135.358
																				62.0502
																				28.2362
																				50.3941
																				46.9554
																				58.8719
																				95.7299
																				29.5357
																				80.9931
																				34.0872
																				11.4696
																				49.0612
																				187.052
																				47.4821
																				7.35301
																				103.274
																				51.7698
																				69.302
																				29.496
																				23.214
																				54.29
																				39.0637
																				155.955
																				215.481
																				83.0343
																				19.1763
																				21.5199
																				20.858
																				20.4941
																				31.0463
																				56.6656
																				128.351
																				11.5604
																				57.5598
																				41.8735
																				19.1679
																				59.3186
																				14.8736
																				87.202
																				17.2574
																				41.3267
																				80.6441
																				31.8732
																				24.9545
																				14.0525
																				24.9526
																				125.739
																				23.6428
																				26.4283
																				72.5811
																				40.2244
																				186.4
																				157.911
																				196.68
																				24.8484
																				103.174
																				57.8751
																				11.764
																				53.0919
																				61.657
																				125.658
																				30.1096
																				14.7598
																				9.38078
																				15.1267
																				8.10042
																				90.6158
																				189.724
																				82.7938
																				13.8601
																				20.1568
																				30.9407
																				20.6816
																				51.5896
																				28.4398
																				53.2142
																				68.2721
																				35.7765
																				23.925
																				42.532
																				31.1911
																				178.97
																				48.6893
																				62.2259
																				108.709
																				44.0487
																				392.403
																				42.4849
																				30.3878
																				115.567
																				119.838
																				24.5556
																				58.5759
																				35.806
																				61.4057
																				42.8797
																				15.8482
																				16.2916
																				19.4713
																				94.8644
																				14.0881
																				28.5012
																				180.269
																				255.447
																				15.1418
																				92.4258
																				7.88687
																				57.9704
																				28.4509
																				44.584
																				107.454
																				12.4494
																				22.0175
																				51.5559
																				180.016
																				16.1479
																				15.4783
																				38.097
																				11.4082
																				186.302
																				47.7043
																				5.2195
																				47.8002
																				54.6016
																				290.839
																				56.2195
																				61.1122
																				59.4139
																				12.5204
																				13.3821
																				32.9538
																				288.376
																				159.203
																				11.599
																				81.302
																				46.2051
																				27.8193
																				93.1927
																				40.2383
																				124.723
																				46.1059
																				12.7504
																				80.4536
																				14.1766
																				19.6273
																				67.6514
																				78.7875
																				15.0067
																				18.2346
																				55.4883
																				320.151
																				34.4522
																				161.856
																				3.60719
																				36.4665
																				6.04788
																				25.2012
																				18.1444
																				100.118
																				91.456
																				376.38
																				53.133
																				88.893
																				14.2543
																				74.234
																				54.0293
																				62.9467
																				42.962
																				26.4274
																				148.836
																				61.5094
																				12.1834
																				120.723
																				25.1788
																				82.9206
																				62.6313
																				28.168
																				238.815
																				31.4312
																				101.227
																				3.75431
																				32.1306
																				15.4032
																				56.2777
																				99.7516
																				45.6957
																				108.265
																				11.4966
																				65.5779
																				51.8669
																				26.0058
																				69.997
																				19.7792
																				32.217
																				15.7335
																				96.0146
																				73.3287
																				56.3606
																				274.14
																				35.6505
																				25.0087
																				30.0551
																				92.151
																				48.7193
																				105.377
																				125.774
																				135.825
																				19.84
																				35.5079
																				43.8864
																				17.53
																				79.1819
																				12.1777
																				7.93325
																				47.7455
																				104.738
																				162.21
																				78.8596
																				129.408
																				102.95
																				18.4398
																				52.6382
																				32.5829
																				91.4775
																				74.3692
																				49.2305
																				75.9228
																				18.3799
																				59.8466
																				124.853
																				16.2852
																				30.9249
																				85.7194
																				11.9853
																				4.98956
																				23.1745
																				123.505
																				29.2791
																				97.1666
																				25.8947
																				17.3078
																				31.4386
																				61.9775
																				29.6083
																				73.4285
																				57.9714
																				96.3549
																				55.674
																				63.0298
																				19.4948
																				155.084
																				56.2046
																				9.05901
																				30.7561
																				41.7857
																				31.8775
																				118.99
																				17.4706
																				163.221
																				30.054
																				157.026
																				52.7619
																				18.9031
																				14.1322
																				108.801
																				58.928
																				336.879
																				61.5248
																				128.727
																				210.952
																				19.0713
																				39.0704
																				55.6747
																				7.72807
																				135.986
																				126.067
																				20.2081
																				70.8838
																				159.427
																				27.5588
																				90.4715
																				16.5626
																				57.5781
																				84.507
																				45.3915
																				55.4838
																				76.4596
																				233.529
																				81.9329
																				75.1015
																				81.1071
																				23.3767
																				224.951
																				56.1807
																				34.1756
																				25.2791
																				57.099
																				154.484
																				34.4341
																				10.7495
																				34.407
																				50.5635
																				25.9715
																				45.7663
																				4.80265
																				57.6855
																				28.6948
																				30.3172
																				21.388
																				11.539
																				32.111
																				34.8358
																				85.5366
																				17.0882
																				139.523
																				52.531
																				83.1765
																				65.6618
																				75.8302
																				27.8486
																				30.0461
																				69.0137
																				25.7908
																				44.9353
																				11.8901
																				13.3341
																				17.8849
																				43.3055
																				111.597
																				26.0731
																				70.662
																				29.8026
																				11.7617
																				151.316
																				79.9149
																				207.458
																				42.9388
																				17.7259
																				391.323
																				52.3885
																				43.9111
																				88.6693
																				50.0346
																				50.5796
																				31.1123
																				197.82
																				11.5642
																				96.947
																				65.6851
																				99.8324
																				47.8842
																				40.6248
																				39.6514
																				24.8861
																				23.1031
																				40.374
																				14.0282
																				10.5397
																				37.6004
																				101.858
																				13.518
																				16.041
																				3.89568
																				65.7561
																				20.2299
																				30.3746
																				62.5835
																				39.3504
																				53.3922
																				48.9638
																				13.471
																				74.2603
																				53.0453
																				183.64
																				88.1816
																				143.739
																				27.8056
																				42.9213
																				46.8377
																				22.8991
																				32.7201
																				80.7244
																				50.9298
																				35.4735
																				24.4191
																				164.15
																				20.1743
																				24.9965
																				240.609
																				58.6469
																				215.838
																				32.0763
																				148.343
																				74.2845
																				34.8903
																				46.0513
																				53.1665
																				26.098
																				25.7259
																				21.7776
																				185.913
																				410.639
																				130.121
																				106.805
																				32.8753
																				6.77788
																				67.8297
																				24.0488
																				92.4158
																				123.423
																				143.577
																				12.1106
																				132.521
																				22.8796
																				138.812
																				87.4048
																				176.078
																				14.9948
																				14.4538
																				5.28712
																				55.9546
																				75.7034
																				367.975
																				65.8806
																				50.8307
																				30.666
																				127.016
																				110.008
																				74.771
																				63.9621
																				38.5466
																				54.4189
																				44.4917
																				63.2345
																				102.601
																				13.8275
																				148.041
																				19.4884
																				275.84
																				29.81
																				27.2558
																				9.73476
																				22.1226
																				143.817
																				3.05536
																				46.6812
																				98.2734
																				82.1717
																				17.3639
																				95.1954
																				210.238
																				146.169
																				8.76554
																				63.6953
																				41.4057
																				45.3668
																				8.59851
																				91.8204
																				59.9938
																				92.538
																				127.183
																				47.2805
																				39.7586
																				312.649
																				51.2414
																				86.355
																				19.2494
																				9.62274
																				11.6785
																				233.141
																				8.98996
																				23.8976
																				13.0609
																				52.401
																				16.7472
																				440.724
																				116.647
																				4.45417
																				117.316
																				72.1472
																				93.0389
																				112.674
																				82.6205
																				22.1234
																				43.3854
																				23.7492
																				21.8361
																				40.467
																				61.41
																				144.113
																				156.441
																				17.3417
																				51.4066
																				8.57662
																				61.8276
																				86.1526
																				8.94017
																				99.4753
																				162.984
																				21.0616
																				17.9561
																				8.37526
																				41.6478
																				24.5128
																				14.2438
																				31.2445
																				215.94
																				99.5959
																				40.766
																				149.954
																				21.7679
																				35.5796
																				40.6547
																				72.1777
																				70.8196
																				47.2074
																				63.5041
																				12.9767
																				60.3311
																				23.1213
																				99.6187
																				40.0798
																				9.64225
																				53.4549
																				27.6837
																				19.6727
																				29.2118
																				264.125
																				17.7374
																				76.7612
																				17.2823
																				9.57846
																				130.253
																				19.0049
																				233.391
																				100.49
																				28.7368
																				12.7409
																				80.4283
																				55.0082
																				54.1805
																				95.4113
																				14.7073
																				22.7246
																				25.1586
																				26.4708
																				81.547
																				107.159
																				31.4829
																				46.2308
																				12.1318
																				32.0897
																				652.723
																				108.615
																				43.9854
																				57.4001
																				59.405
																				62.4656
																				37.4544
																				17.6614
																				24.9811
																				28.2251
																				12.1655
																				34.6326
																				55.4038
																				54.8018
																				48.423
																				26.9727
																				40.7704
																				14.503
																				13.6385
																				88.6018
																				48.6175
																				33.6179
																				33.838
																				80.7303
																				177.284
																				279.951
																				11.5322
																				34.1923
																				19.6618
																				19.6132
																				105.547
																				10.3454
																				107.727
																				65.856
																				179.877
																				40.2185
																				131.349
																				145.838
																				24.3201
																				80.9605
																				85.1249
																				112.174
																				171.692
																				21.2616
																				27.1861
																				38.4013
																				159.417
																				71.937
																				120.838
																				53.4766
																				9.49394
																				82.1982
																				235.532
																				409.612
																				22.7688
																				200.333
																				10.7295
																				29.1088
																				53.9741
																				168.353
																				72.5344
																				10.8567
																				8.29875
																				33.8232
																				27.2605
																				15.8651
																				14.8731
																				272.019
																				4.9221
																				21.9742
																				101.623
																				87.7946
																				36.4406
																				63.0095
																				87.9233
																				45.5566
																				158.737
																				14.3485
																				22.8683
																				67.0244
																				117.373
																				377.453
																				99.3733
																				11.2272
																				17.6359
																				86.124
																				30.2563
																				45.3192
																				81.9095
																				40.3205
																				47.7822
																				139.47
																				87.1561
																				101.295
																				171.957
																				8.97701
																				44.9018
																				19.9451
																				22.8684
																				161.841
																				8.69913
																				35.7463
																				46.8468
																				81.2237
																				35.0344
																				50.6634
																				44.8814
																				46.6429
																				41.1128
																				93.7915
																				23.7319
																				157.14
																				98.3002
																				202.743
																				84.1519
																				19.2507
																				55.6222
																				95.9075
																				98.7412
																				43.9203
																				10.4072
																				113.261
																				161.564
																				26.2255
																				8.77996
																				52.6207
																				15.2573
																				10.5886
																				46.033
																				176.889
																				112.565
																				32.6705
																				142.826
																				25.2828
																				78.409
																				64.1992
																				30.8568
																				7.55318
																				19.9542
																				155.27
																				42.3367
																				22.1803
																				29.7965
																				170.499
																				198.376
																				32.7826
																				96.3625
																				117.133
																				55.1391
																				8.6159
																				41.5067
																				207.034
																				290.835
																				44.075
																				26.0833
																				56.7753
																				29.6067
																				19.7743
																				47.062
																				60.2306
																				191.206
																				25.5573
																				131.292
																				350.606
																				89.3583
																				199.554
																				42.9503
																				186.239
																				129.513
																				70.343
																				59.2781
																				104.008
																				44.6375
																				39.303
																				364.516
																				161.187
																				135.571
																				45.7021
																				56.9816
																				197.672
																				43.2352
																				125.225
																				22.1714
																				93.6198
																				20.5145
																				13.9693
																				17.0924
																				93.3877
																				24.3726
																				88.9284
																				30.571
																				64.3537
																				68.3901
																				17.2686
																				123.017
																				159.956
																				72.1351
																				157.338
																				67.6116
																				47.4688
																				75.0221
																				29.6624
																				68.017
																				78.7408
																				81.2828
																				52.6103
																				16.8868
																				118.667
																				19.1912
																				50.204
																				123.596
																				25.1288
																				90.1653
																				21.5553
																				9.9834
																				19.0786
																				197.588
																				50.5907
																				9.15817
																				52.3791
																				89.1346
																				24.2896
																				112.554
																				49.536
																				104.885
																				23.0555
																				141.217
																				8.63099
																				121.828
																				91.1072
																				120.36
																				165.857
																				37.7499
																				12.1028
																				48.4027
																				94.5753
																				55.5782
																				46.9635
																				187.316
																				17.9456
																				99.1624
																				46.4667
																				29.7547
																				65.2796
																				67.4246
																				48.6882
																				8.09033
																				5.15584
																				12.9837
																				160.89
																				15.033
																				61.241
																				13.9591
																				65.6345
																				180.647
																				74.4801
																				7.41742
																				138.277
																				32.8962
																				157.671
																				23.8746
																				148.138
																				25.9415
																				32.2985
																				60.7951
																				307.245
																				81.8585
																				46.6536
																				86.5734
																				84.9701
																				47.2651
																				19.9439
																				20.407
																				27.9288
																				46.7911
																				5.17196
																				79.6262
																				40.3566
																				29.3383
																				70.2628
																				18.8134
																				70.8006
																				37.0579
																				24.1505
																				290.779
																				24.6894
																				36.7891
																				398.213
																				31.8961
																				7.13575
																				27.1093
																				294.54
																				46.4721
																				129.665
																				43.7369
																				42.8299
																				79.1363
																				44.8025
																				17.4127
																				15.6555
																				201.902
																				46.4589
																				28.2202
																				66.7909
																				26.7506
																				181.333
																				47.159
																				7.08794
																				156.097
																				111.246
																				11.9611
																				32.1997
																				113.053
																				40.8935
																				29.1037
																				350.942
																				23.1772
																				14.4328
																				48.5297
																				13.671
																				60.6697
																				53.1649
																				24.492
																				32.4771
																				279.11
																				15.718
																				27.0669
																				16.6599
																				48.8548
																				32.2672
																				32.3971
																				12.6357
																				124.928
																				3.56225
																				69.5574
																				29.8301
																				52.6765
																				26.9944
																				109.457
																				311.861
																				72.0391
																				6.86264
																				43.6713
																				21.4205
																				23.5089
																				37.3067
																				25.9282
																				135.114
																				21.5094
																				41.5862
																				150.875
																				74.3024
																				10.2973
																				137.659
																				10.5101
																				270.923
																				42.7858
																				54.3031
																				61.4864
																				151.05
																				103.588
																				66.99
																				9.6978
																				22.4268
																				74.1193
																				126.283
																				150.38
																				24.7325
																				6.67058
																				23.1274
																				131.445
																				176.292
																				11.9635
																				148.432
																				32.848
																				196.821
																				90.2184
																				108.817
																				20.2928
																				3.34911
																				223.937
																				81.5494
																				38.77
																				36.0506
																				36.5061
																				91.0451
																				155.345
																				194.286
																				20.7687
																				72.9893
																				46.3534
																				13.2809
																				10.4752
																				40.5568
																				26.1704
																				51.7316
																				10.3642
																				296.856
																				43.1409
																				58.5195
																				91.5428
																				25.5834
																				23.5813
																				86.1522
																				42.9163
																				51.7918
																				264.035
																				17.3736
																				45.1323
																				53.9595
																				39.9983
																				79.1615
																				16.9887
																				130.278
																				18.4128
																				122.845
																				138.873
																				25.589
																				8.70855
																				161.198
																				99.3551
																				60.9309
																				15.7867
																				35.9226
																				34.4195
																				24.2674
																				5.52635
																				27.8809
																				131.17
																				38.2369
																				70.5636
																				3.9875
																				272.28
																				23.5159
																				49.9646
																				44.6795
																				26.9984
																				18.9676
																				10.0023
																				55.0821
																				30.1521
																				260.749
																				13.694
																				113.205
																				77.614
																				24.6228
																				9.25107
																				13.6703
																				28.7026
																				63.074
																				64.9209
																				218.293
																				169.438
																				266.348
																				39.0237
																				51.2844
																				142.201
																				224.405
																				5.2418
																				33.786
																				25.425
																				45.6013
																				26.9365
																				157.607
																				110.2
																				43.5365
																				39.3488
																				206.009
																				9.39346
																				58.9302
																				19.4969
																				107.603
																				18.4843
																				28.1294
																				62.2155
																				318.175
																				101.757
																				22.8056
																				83.6123
																				215.659
																				13.1247
																				10.1294
																				86.6734
																				103.874
																				24.6065
																				224.206
																				200.609
																				63.4567
																				41.9324
																				45.5648
																				35.1564
																				17.6445
																				300.76
																				172.83
																				16.1762
																				6.50446
																				7.26322
																				49.5918
																				15.5821
																				83.2058
																				41.175
																				14.771
																				62.4936
																				41.6361
																				69.7312
																				7.13697
																				56.6841
																				52.5011
																				7.14326
																				64.2827
																				15.3377
																				63.8748
																				117.92
																				142.643
																				22.9904
																				28.5804
																				27.1841
																				136.382
																				281.454
																				63.5983
																				127.219
																				23.0661
																				47.055
																				46.4202
																				258.872
																				40.337
																				15.8241
																				25.4176
																				100.25
																				158.871
																				23.0681
																				16.5043
																				42.4137
																				27.154
																				159.982
																				189.946
																				62.7721
																				47.3194
																				19.9338
																				39.5927
																				64.3466
																				42.619
																				22.8024
																				63.3347
																				141.356
																				38.0845
																				100.159
																				128.896
																				11.2977
																				125.438
																				100.267
																				23.5819
																				88.2348
																				67.735
																				90.3641
																				281.357
																				30.2698
																				8.74603
																				171.551
																				8.55564
																				24.3403
																				68.5518
																				22.1917
																				35.8387
																				156.803
																				200.081
																				107.606
																				31.1788
																				91.5554
																				15.55
																				21.7791
																				15.2551
																				59.2815
																				40.847
																				38.7399
																				38.9186
																				23.6471
																				15.6591
																				206.25
																				31.4346
																				7.25041
																				42.251
																				11.3098
																				42.7049
																				174.673
																				63.1221
																				8.59079
																				23.0904
																				23.0811
																				85.1188
																				104.379
																				15.7431
																				15.0167
																				7.80333
																				45.3963
																				59.396
																				95.4063
																				82.4885
																				204.188
																				22.2675
																				65.2399
																				37.6356
																				20.2486
																				266.163
																				57.5944
																				172.833
																				6.19829
																				21.1461
																				12.5187
																				44.7779
																				66.2137
																				113.519
																				27.0162
																				10.5919
																				75.8474
																				51.4726
																				16.7001
																				46.6236
																				73.5571
																				16.1504
																				139.04
																				142.818
																				43.9212
																				148.775
																				33.4266
																				62.5311
																				47.8071
																				52.1521
																				56.7966
																				60.7371
																				141.351
																				21.5426
																				56.1667
																				17.4585
																				49.517
																				19.2144
																				8.95066
																				29.3121
																				149.421
																				137.288
																				62.192
																				162.359
																				28.9878
																				85.347
																				9.97232
																				11.0156
																				23.5178
																				5.76452
																				19.1273
																				34.9123
																				40.0976
																				47.4153
																				6.69443
																				62.7897
																				53.4072
																				74.8461
																				267.281
																				134.474
																				254.203
																				13.4298
																				22.1863
																				43.706
																				47.0278
																				41.024
																				50.8923
																				27.5596
																				35.058
																				59.5467
																				25.9453
																				39.2499
																				16.6789
																				130.857
																				39.278
																				112.948
																				360.017
																				43.6132
																				17.6972
																				202.752
																				10.7849
																				247.758
																				113.145
																				2.63039
																				9.7633
																				47.7844
																				8.40187
																				18.2832
																				30.7651
																				10.0518
																				18.3632
																				9.55357
																				69.5917
																				148.123
																				44.0228
																				35.4748
																				9.2833
																				63.8414
																				128.293
																				23.4218
																				144.049
																				70.4035
																				127.865
																				20.265
																				284.504
																				37.9364
																				53.789
																				14.7105
																				112.969
																				202.541
																				20.9832
																				146.443
																				21.7791
																				12.1517
																				14.8818
																				44.5363
																				61.9073
																				22.5921
																				26.5753
																				99.2541
																				12.0628
																				21.3507
																				4.44435
																				24.2203
																				172.214
																				37.6966
																				126.685
																				108.523
																				139.269
																				16.9921
																				20.4036
																				20.2571
																				79.9426
																				49.6946
																				158.565
																				71.8599
																				102.059
																				76.862
																				122.414
																				46.3742
																				20.1636
																				100.715
																				34.6931
																				143.788
																				22.2464
																				5.9351
																				31.8451
																				106.818
																				26.3691
																				118.877
																				240.105
																				58.9718
																				74.8694
																				29.3269
																				297.867
																				62.141
																				159.451
																				25.9953
																				161.6
																				60.0788
																				8.71699
																				23.0587
																				10.0214
																				70.6208
																				184.635
																				9.72572
																				39.3726
																				19.0517
																				156.724
																				76.6981
																				39.1368
																				30.9117
																				10.8162
																				20.0681
																				42.3498
																				34.7331
																				17.5661
																				35.1754
																				76.1548
																				157.479
																				67.0566
																				11.8876
																				31.8495
																				38.9346
																				47.4918
																				16.5007
																				165.116
																				167.114
																				34.6662
																				73.0166
																				6.38551
																				85.9765
																				104.751
																				15.2916
																				34.3052
																				181.157
																				95.4669
																				19.0993
																				50.0862
																				152.238
																				153.149
																				8.80564
																				13.225
																				24.6062
																				101.555
																				112.596
																				40.0242
																				59.6292
																				7.32733
																				43.1412
																				23.1843
																				7.09073
																				30.7914
																				133.994
																				242.283
																				63.8722
																				47.3716
																				21.1403
																				22.018
																				20.0292
																				33.3728
																				30.0045
																				18.4416
																				40.997
																				75.0524
																				113.022
																				12.2011
																				24.1838
																				100.061
																				93.8649
																				259.553
																				49.5148
																				11.0718
																				36.3067
																				7.54176
																				13.3777
																				122.275
																				6.83854
																				7.58764
																				269.07
																				13.1656
																				21.3053
																				66.0265
																				40.4001
																				155.002
																				138.499
																				28.5311
																				47.4863
																				128.602
																				40.9393
																				30.7062
																				224.15
																				35.82
																				68.2742
																				84.3405
																				77.1111
																				70.6616
																				78.4057
																				25.3566
																				138.895
																				114.127
																				96.6429
																				186.008
																				17.3468
																				113.212
																				96.3849
																				114.833
																				16.1134
																				91.3376
																				114.675
																				64.7579
																				22.7307
																				26.496
																				15.4469
																				101.577
																				8.97412
																				17.8318
																				50.7749
																				132.566
																				71.1148
																				63.2512
																				33.7711
																				32.3182
																				46.9731
																				63.2187
																				35.2006
																				83.6838
																				19.082
																				11.1081
																				5.91231
																				58.173
																				37.1081
																				51.7364
																				64.2479
																				18.8143
																				19.4809
																				37.9443
																				6.79319
																				31.6261
																				111.993
																				11.5295
																				47.248
																				18.5888
																				35.451
																				76.3981
																				37.7806
																				50.0307
																				26.3653
																				25.6888
																				116.627
																				35.7973
																				309.117
																				18.4026
																				2.39534
																				11.8378
																				27.4887
																				14.8531
																				29.9688
																				23.1523
																				70.6253
																				27.9136
																				31.7046
																				20.0863
																				27.3246
																				72.9067
																				6.25804
																				34.4965
																				12.6318
																				47.4689
																				15.2299
																				29.5638
																				56.9785
																				73.7548
																				23.2141
																				170.619
																				24.7592
																				47.5486
																				18.0176
																				32.2614
																				70.0083
																				32.9422
																				49.9695
																				60.287
																				39.7531
																				8.88042
																				20.1843
																				26.6696
																				18.2205
																				96.8838
																				58.4104
																				94.7579
																				125.299
																				18.115
																				163.095
																				31.665
																				124.696
																				30.9624
																				132.779
																				127.98
																				13.1166
																				76.7999
																				32.3981
																				223.814
																				35.2103
																				91.4685
																				15.5213
																				20.0153
																				15.988
																				27.65
																				49.4281
																				45.1346
																				11.4913
																				110.174
																				7.98688
																				124.651
																				18.5658
																				112.048
																				40.7299
																				95.6973
																				12.5063
																				36.2792
																				125.138
																				27.6381
																				9.45147
																				172.964
																				51.5266
																				48.1813
																				58.5309
																				21.9273
																				17.0389
																				16.2125
																				106.342
																				118.214
																				28.1868
																				30.877
																				29.6703
																				28.6231
																				28.0598
																				4.51089
																				35.6242
																				87.3006
																				50.0862
																				32.8193
																				26.2584
																				57.3867
																				96.0534
																				114.606
																				15.3205
																				30.2993
																				148.391
																				27.5297
																				9.93476
																				3.5937
																				78.4851
																				59.4121
																				22.8666
																				109.108
																				73.2898
																				36.0282
																				160.604
																				9.22734
																				13.9172
																				18.579
																				57.1984
																				7.93718
																				63.6386
																				11.2504
																				31.2683
																				52.9404
																				13.0047
																				41.2666
																				52.9767
																				89.7711
																				225.846
																				3.19124
																				58.8518
																				22.5045
																				65.4559
																				22.8104
																				38.9578
																				147.815
																				114.428
																				14.8229
																				101.156
																				58.6016
																				21.6224
																				16.5541
																				21.4108
																				10.2967
																				255.066
																				22.1148
																				179.366
																				36.8117
																				24.5414
																				6.34607
																				62.9228
																				24.0609
																				94.4873
																				9.24885
																				12.5014
																				113.694
																				22.2641
																				235.827
																				124.456
																				20.2671
																				39.3321
																				24.2477
																				18.6285
																				3.205
																				85.9
																				91.6285
																				170.936
																				168.358
																				21.5414
																				73.7529
																				27.8283
																				19.207
																				173.536
																				12.8988
																				42.1623
																				106.891
																				31.2381
																				92.0401
																				39.0385
																				83.5424
																				76.9399
																				5.54495
																				9.77196
																				4.58674
																				59.4723
																				79.1293
																				61.4402
																				18.9085
																				15.4676
																				112.263
																				74.0542
																				39.612
																				15.7137
																				55.6853
																				23.2307
																				6.69848
																				23.6668
																				129.049
																				32.1285
																				41.5141
																				30.8098
																				47.3305
																				31.034
																				11.8182
																				11.3195
																				183.16
																				9.85188
																				115.015
																				129.456
																				208.924
																				129.363
																				60.1701
																				23.3652
																				109.794
																				275.006
																				299.982
																				41.9402
																				9.27753
																				30.0995
																				158.36
																				27.1417
																				132.573
																				96.7119
																				8.42243
																				28.0551
																				47.0568
																				10.9588
																				196.792
																				64.6552
																				294.632
																				90.164
																				85.2297
																				40.2523
																				6.74316
																				70.4744
																				48.1888
																				40.4983
																				189.764
																				23.586
																				73.6559
																				44.832
																				117.686
																				32.7882
																				10.5023
																				109.081
																				89.0395
																				22.9359
																				29.0802
																				75.3495
																				19.6886
																				157.428
																				63.3458
																				49.6526
																				19.3025
																				111.359
																				32.3776
																				202.674
																				127.553
																				65.0446
																				37.0195
																				13.9565
																				114.476
																				119.693
																				30.3899
																				13.4743
																				68.6349
																				37.8295
																				84.7846
																				32.8202
																				86.2952
																				59.9309
																				23.3374
																				131.31
																				67.1951
																				59.6027
																				17.5273
																				19.5395
																				179.717
																				257.344
																				126.875
																				90.8645
																				287.455
																				27.8677
																				13.4989
																				50.0387
																				4.32198
																				315.87
																				12.0133
																				32.4878
																				23.8715
																				31.4486
																				101.718
																				9.64122
																				16.4856
																				123.621
																				12.3552
																				34.327
																				393.616
																				21.278
																				31.8338
																				36.3245
																				22.773
																				61.1342
																				19.5585
																				238.63
																				156.054
																				27.8857
																				112.105
																				46.8589
																				50.5968
																				11.9708
																				109.658
																				6.18348
																				114.518
																				104.367
																				10.2496
																				18.0303
																				46.9557
																				16.5191
																				13.0459
																				64.947
																				119.725
																				203.258
																				18.6613
																				62.2643
																				19.2997
																				32.261
																				30.7666
																				15.1728
																				57.5879
																				98.3952
																				95.6236
																				109.929
																				34.2028
																				24.3756
																				51.2122
																				33.3096
																				20.8725
																				20.2597
																				162.757
																				88.6582
																				42.696
																				26.6683
																				17.6409
																				30.2595
																				58.5395
																				91.4182
																				65.9903
																				70.3494
																				18.2332
																				53.0704
																				94.1664
																				11.1628
																				19.3655
																				14.8673
																				43.3918
																				38.8577
																				301.394
																				118.885
																				33.8994
																				15.9053
																				45.4913
																				247.924
																				7.5486
																				14.8536
																				21.4625
																				181.546
																				18.8219
																				33.909
																				25.7404
																				15.7344
																				3.4075
																				80.098
																				147.875
																				48.2146
																				52.7322
																				9.86797
																				154.67
																				17.0963
																				185.1
																				152.857
																				49.6872
																				34.9905
																				41.329
																				21.022
																				62.804
																				10.2548
																				23.6852
																				158.933
																				23.1053
																				3.58571
																				28.1281
																				92.1996
																				170.088
																				9.98328
																				49.5688
																				121.195
																				26.5211
																				154.148
																				16.2692
																				17.4777
																				54.0647
																				67.4159
																				418.692
																				78.9743
																				97.6129
																				63.5198
																				28.0523
																				156.289
																				17.6361
																				11.7739
																				65.0452
																				76.2614
																				60.1135
																				29.579
																				142.607
																				24.2178
																				102.437
																				15.6931
																				124.464
																				154.991
																				11.6845
																				183.05
																				149.131
																				9.57672
																				28.0792
																				69.3729
																				45.8177
																				28.3009
																				167.272
																				23.1844
																				33.3458
																				9.31173
																				92.2452
																				31.093
																				123.399
																				48.8362
																				46.4348
																				60.6365
																				100.667
																				104.109
																				169.889
																				6.41641
																				15.3081
																				111.903
																				47.9239
																				50.0987
																				145.306
																				15.5886
																				18.2566
																				81.0828
																				16.6953
																				60.4988
																				38.5718
																				83.8513
																				9.05388
																				35.113
																				85.2353
																				245.406
																				49.5949
																				109.217
																				11.5364
																				44.8377
																				34.8903
																				34.2004
																				39.1624
																				7.97243
																				22.6775
																				3.42062
																				164.115
																				23.8025
																				102.237
																				81.8869
																				10.0921
																				24.3287
																				142.428
																				27.037
																				38.7991
																				29.4635
																				153.952
																				78.046
																				203.03
																				29.6838
																				120.055
																				29.484
																				47.8597
																				102.743
																				35.3341
																				119.913
																				13.8359
																				212.387
																				86.6194
																				15.1322
																				83.2395
																				24.2013
																				67.6659
																				103.515
																				10.141
																				18.8803
																				201.351
																				50.7829
																				29.4461
																				81.5496
																				77.7193
																				129.192
																				17.6202
																				36.5641
																				109.214
																				19.9837
																				19.0107
																				16.5899
																				32.7917
																				33.8473
																				25.3804
																				66.277
																				37.5004
																				55.794
																				171.185
																				56.5239
																				12.0121
																				24.1739
																				30.589
																				15.8186
																				74.2537
																				93.0051
																				43.1438
																				23.7726
																				74.2297
																				11.096
																				107.455
																				56.4601
																				47.465
																				152.402
																				33.381
																				25.2741
																				79.3886
																				86.235
																				121.626
																				123.721
																				5.10815
																				76.2568
																				138.639
																				29.5614
																				23.0534
																				58.9139
																				83.9874
																				103.721
																				11.7031
																				153.357
																				36.224
																				46.9616
																				70.8049
																				81.1619
																				21.0625
																				57.4033
																				217.614
																				166.868
																				78.2693
																				75.6556
																				28.9943
																				20.1242
																				19.3326
																				47.2553
																				4.34542
																				46.9169
																				10.1282
																				20.3622
																				26.6638
																				48.3838
																				25.3031
																				134.762
																				17.3477
																				25.8742
																				148.073
																				82.562
																				7.99887
																				4.21757
																				13.6523
																				82.8975
																				94.3661
																				30.1683
																				187
																				25.8692
																				34.3678
																				176.993
																				148.524
																				75.9419
																				47.1004
																				8.63611
																				22.0525
																				295.312
																				7.2089
																				54.9709
																				42.4786
																				109.534
																				143.928
																				38.4789
																				30.0906
																				51.0831
																				104.728
																				115.264
																				32.7565
																				59.5119
																				238.623
																				14.6272
																				12.2015
																				244.254
																				99.2853
																				222.014
																				17.2665
																				41.5228
																				17.8485
																				68.3105
																				90.3393
																				7.60139
																				110.016
																				66.7939
																				260.683
																				20.679
																				85.4561
																				54.977
																				22.2474
																				216.951
																				60.3679
																				23.7613
																				29.697
																				32.2161
																				17.6167
																				83.7555
																				139.088
																				23.6359
																				71.2609
																				171.265
																				60.2396
																				118.589
																				22.4471
																				66.0311
																				43.3679
																				64.532
																				17.8636
																				100.987
																				12.9558
																				95.4853
																				74.6467
																				10.3657
																				56.4549
																				39.4741
																				13.8673
																				30.9641
																				68.8264
																				46.8188
																				183.233
																				105.066
																				12.7545
																				127.776
																				31.9899
																				6.92421
																				292.723
																				23.8629
																				11.7448
																				31.2768
																				158.626
																				30.2109
																				72.0142
																				191.162
																				22.8255
																				20.0847
																				5.92168
																				455.19
																				60.9389
																				32.0179
																				193.198
																				139.918
																				27.226
																				17.9966
																				129.971
																				89.4122
																				54.6609
																				17.945
																				75.0874
																				43.6297
																				9.78977
																				19.3164
																				17.5582
																				125.005
																				162.501
																				18.589
																				7.16904
																				30.0003
																				58.3886
																				6.84691
																				77.7818
																				117.033
																				28.5193
																				18.5996
																				76.0302
																				41.3933
																				84.9936
																				59.8161
																				204.36
																				160.133
																				32.22
																				15.6774
																				35.2445
																				135.704
																				102.799
																				65.7367
																				24.4078
																				27.3713
																				17.8798
																				49.4614
																				24.2341
																				129.268
																				122.278
																				163.357
																				168.309
																				96.0235
																				115.937
																				14.9735
																				11.9687
																				40.3325
																				59.3973
																				63.1991
																				22.3935
																				200.418
																				82.9492
																				204.308
																				25.2723
																				17.2232
																				55.4055
																				24.7564
																				76.9309
																				40.8683
																				96.5724
																				119.981
																				19.606
																				50.2527
																				83.4689
																				260.985
																				9.46447
																				11.9144
																				7.91308
																				72.162
																				33.2198
																				103.667
																				94.42
																				62.6308
																				28.9931
																				10.7883
																				191.549
																				27.2246
																				21.7686
																				61.2148
																				25.6364
																				23.7661
																				169.701
																				71.3104
																				33.2037
																				34.0942
																				12.8736
																				129.714
																				193.851
																				61.3684
																				34.1578
																				70.8086
																				7.86487
																				10.3316
																				41.6434
																				17.2226
																				230.167
																				5.36741
																				79.7292
																				59.8928
																				56.6046
																				95.0284
																				19.5311
																				61.0576
																				94.6415
																				187.019
																				48.5327
																				22.4071
																				294.787
																				78.6921
																				11.3103
																				38.7415
																				219.419
																				43.2178
																				142.369
																				214.99
																				28.8533
																				79.4767
																				128.39
																				17.514
																				45.4385
																				56.7184
																				37.0818
																				52.3159
																				19.9503
																				76.2979
																				25.8956
																				57.7664
																				33.2194
																				141.221
																				12.1769
																				82.9398
																				13.1475
																				342.314
																				129.679
																				141.357
																				117.726
																				3.62028
																				20.3355
																				52.0699
																				41.3705
																				24.1724
																				439.016
																				40.5113
																				117.281
																				62.732
																				33.6676
																				41.3919
																				74.4059
																				5.80997
																				39.4725
																				101.473
																				111.839
																				159.737
																				35.9412
																				28.8246
																				26.7926
																				58.231
																				34.3557
																				81.245
																				37.0012
																				26.4954
																				180.889
																				65.2933
																				28.129
																				24.9324
																				60.2007
																				258.527
																				54.6011
																				260.035
																				19.8758
																				140.504
																				53.1345
																				24.9106
																				17.358
																				28.2233
																				136.944
																				23.2382
																				111.525
																				77.0926
																				16.6488
																				59.1842
																				49.3424
																				285.713
																				52.5292
																				17.7604
																				18.7333
																				109.082
																				35.3959
																				56.1965
																				6.66455
																				103.679
																				13.6632
																				70.8762
																				95.099
																				173.445
																				66.6226
																				45.389
																				24.4918
																				107.5
																				102.123
																				283.26
																				26.5844
																				167.701
																				39.9387
																				20.9014
																				135.189
																				152.147
																				70.639
																				68.3677
																				61.0025
																				38.3805
																				9.06621
																				35.3414
																				43.3261
																				68.2215
																				48.8081
																				18.7662
																				21.4634
																				33.9008
																				110.72
																				123.746
																				51.6925
																				45.3772
																				38.7407
																				195.858
																				93.6682
																				16.2679
																				424.784
																				27.025
																				23.656
																				24.0885
																				23.3075
																				9.05784
																				21.4624
																				26.753
																				75.8568
																				96.3953
																				48.6627
																				10.5113
																				26.7026
																				36.3043
																				46.2041
																				22.5886
																				36.0444
																				415.125
																				30.7614
																				37.684
																				22.9688
																				36.3695
																				59.2231
																				23.4175
																				34.3836
																				255.625
																				30.3983
																				120.806
																				97.2933
																				8.57217
																				484.773
																				85.1169
																				23.8559
																				164.294
																				19.9402
																				57.9016
																				78.9292
																				34.8216
																				201.199
																				36.1842
																				25.1933
																				61.0172
																				28.5265
																				51.9952
																				7.38642
																				61.9111
																				144.637
																				35.1726
																				141.599
																				56.1284
																				39.9779
																				13.8538
																				25.9393
																				28.1792
																				13.0631
																				15.0278
																				45.6206
																				20.8748
																				23.3235
																				80.9056
																				182.38
																				10.1377
																				91.5739
																				33.2223
																				32.2114
																				490.813
																				116.514
																				199.726
																				30.7048
																				139.268
																				20.2135
																				24.584
																				57.6562
																				16.7575
																				14.3973
																				128.004
																				39.6847
																				7.85056
																				137.701
																				33.59
																				49.2795
																				33.6522
																				86.834
																				25.4321
																				169.202
																				21.2626
																				42.8114
																				27.9727
																				13.7318
																				20.6359
																				45.7987
																				105.041
																				65.1761
																				181.274
																				21.2779
																				5.38224
																				149.855
																				219.853
																				45.667
																				65.9687
																				59.912
																				216.407
																				64.8972
																				13.062
																				16.732
																				18.3149
																				28.1405
																				45.7513
																				12.7232
																				70.694
																				34.6897
																				41.4617
																				79.4556
																				53.2943
																				39.3302
																				187.506
																				19.5503
																				87.3657
																				34.7293
																				74.3215
																				39.9746
																				20.6324
																				11.0814
																				71.9882
																				66.1527
																				27.32
																				59.0163
																				61.419
																				156.579
																				90.2459
																				38.5616
																				57.8936
																				34.4664
																				6.26629
																				26.6932
																				23.4021
																				40.3259
																				106.319
																				28.6496
																				16.3304
																				15.3511
																				12.7009
																				14.3194
																				79.6802
																				69.8668
																				44.9473
																				20.7472
																				15.4578
																				11.8275
																				66.4104
																				75.8667
																				191.261
																				115.872
																				10.0291
																				28.3493
																				89.4308
																				31.8994
																				15.5662
																				58.3583
																				57.7771
																				75.7277
																				65.1023
																				47.1953
																				55.6896
																				12.7279
																				24.8278
																				34.4971
																				48.0664
																				46.2557
																				18.3185
																				51.7878
																				66.0041
																				91.2126
																				44.2647
																				210.905
																				13.1906
																				46.0144
																				23.3627
																				127.067
																				58.2949
																				115.356
																				18.153
																				9.72568
																				97.0736
																				44.5101
																				10.1037
																				130.302
																				98.9887
																				44.3504
																				88.1975
																				123.208
																				126.172
																				69.3793
																				27.9389
																				7.51179
																				41.83
																				110.36
																				214.764
																				106.728
																				18.9636
																				49.982
																				51.969
																				78.8527
																				47.6356
																				22.8889
																				30.2361
																				77.8956
																				4.50314
																				14.6017
																				11.8511
																				79.3463
																				30.1518
																				10.9849
																				65.9188
																				13.2406
																				41.0227
																				5.61059
																				40.4899
																				17.8103
																				88.8008
																				54.929
																				8.58974
																				29.1706
																				9.55553
																				135.033
																				61.9807
																				31.3474
																				96.3793
																				18.7781
																				16.5546
																				293.236
																				11.5916
																				165.473
																				36.7799
																				62.4907
																				35.1883
																				152.242
																				6.74316
																				37.0806
																				10.9924
																				159.824
																				10.5227
																				23.6483
																				64.1316
																				49.6489
																				30.3525
																				243.038
																				264.898
																				219.104
																				15.781
																				118.675
																				51.9409
																				178.541
																				77.7582
																				158.75
																				306.554
																				83.3663
																				120.732
																				149.887
																				80.3517
																				148.183
																				21.2533
																				121.597
																				238.755
																				13.6109
																				86.9323
																				18.7338
																				61.8432
																				50.3873
																				53.2101
																				38.9272
																				10.0336
																				61.7275
																				5.50551
																				93.442
																				56.3462
																				15.5357
																				31.0407
																				27.2854
																				67.9731
																				48.1054
																				33.8331
																				22.0191
																				20.7935
																				165.698
																				51.3706
																				34.1442
																				27.0167
																				23.3772
																				11.7841
																				290.73
																				405.106
																				19.6997
																				8.74971
																				47.6126
																				43.0434
																				41.749
																				59.9379
																				12.5022
																				33.5424
																				44.7017
																				49.7255
																				37.4922
																				22.5417
																				76.7899
																				28.6522
																				16.5997
																				34.3455
																				13.6716
																				44.6919
																				133.256
																				87.1533
																				45.1452
																				28.5677
																				21.6194
																				57.111
																				37.1265
																				109.133
																				67.4865
																				118.993
																				29.962
																				81.266
																				70.7223
																				46.6875
																				161.76
																				34.3861
																				96.5169
																				12.0134
																				23.6337
																				43.3431
																				57.9037
																				168.206
																				10.7857
																				21.4151
																				13.1502
																				100.441
																				68.0066
																				141.139
																				77.1107
																				8.49672
																				29.5554
																				19.7255
																				12.2137
																				59.3375
																				157.201
																				25.688
																				114.229
																				113.167
																				218.248
																				31.9291
																				17.7657
																				15.7825
																				415.223
																				3.70622
																				18.8639
																				88.4886
																				107.32
																				25.3634
																				21.1032
																				58.2245
																				15.6382
																				28.0932
																				17.6024
																				7.15242
																				136.798
																				21.6954
																				30.0311
																				50.6555
																				87.117
																				156.842
																				10.2081
																				140.364
																				63.8643
																				27.3224
																				11.2022
																				118.65
																				14.0122
																				31.947
																				13.4812
																				9.25369
																				40.663
																				226.012
																				106.546
																				236.11
																				20.7686
																				218.919
																				3.26015
																				68.7974
																				120.453
																				29.8588
																				76.1149
																				12.4042
																				91.6116
																				53.0381
																				14.1429
																				46.6695
																				30.2639
																				58.8121
																				69.5565
																				24.1917
																				39.2734
																				155.073
																				102.809
																				51.7598
																				22.1403
																				28.7033
																				70.3695
																				37.5919
																				188.704
																				255.509
																				185.696
																				4.28621
																				162.819
																				21.1635
																				62.5902
																				198.473
																				113.963
																				53.0775
																				10.8735
																				48.0891
																				84.0277
																				12.6479
																				39.7798
																				23.1407
																				22.924
																				12.6449
																				7.01815
																				134.819
																				94.9025
																				60.6659
																				39.6315
																				53.518
																				10.5292
																				7.82884
																				112.362
																				24.9774
																				76.9665
																				105.315
																				110.152
																				210.675
																				101.362
																				7.76298
																				33.6317
																				21.3275
																				28.6142
																				15.1608
																				41.7547
																				29.7994
																				271.816
																				161.244
																				139.388
																				26.2453
																				316.549
																				110.038
																				242.056
																				15.3317
																				7.0898
																				42.4924
																				11.3598
																				33.8825
																				21.8902
																				51.8361
																				98.9916
																				92.8494
																				83.2175
																				18.4932
																				13.2305
																				7.82884
																				34.5608
																				25.8544
																				22.8171
																				98.6514
																				281.438
																				6.59002
																				28.4791
																				28.285
																				34.4692
																				51.9825
																				50.41
																				57.4657
																				202.407
																				191.077
																				67.6623
																				29.7475
																				50.3736
																				66.1018
																				39.6629
																				33.0159
																				318.601
																				211.442
																				73.4457
																				27.3711
																				22.2765
																				131.225
																				96.5351
																				241.066
																				25.4097
																				71.3089
																				7.75836
																				23.8294
																				52.1513
																				317.889
																				52.2037
																				136.097
																				15.5142
																				20.6452
																				117.668
																				47.5041
																				16.7525
																				35.9486
																				74.8106
																				56.0001
																				13.7659
																				33.0502
																				182.99
																				17.2059
																				31.3179
																				117.978
																				87.3313
																				11.3621
																				144.776
																				371.491
																				16.9835
																				83.612
																				142.214
																				22.93
																				22.2307
																				19.8617
																				14.0769
																				34.7585
																				27.9293
																				14.4967
																				125.249
																				267.256
																				44.2589
																				36.5353
																				74.0272
																				120.431
																				63.0149
																				29.5477
																				101.759
																				31.5841
																				214.5
																				98.8621
																				20.0101
																				27.395
																				15.6781
																				48.5532
																				15.346
																				54.9176
																				89.2581
																				24.5469
																				22.7531
																				33.4012
																				20.7549
																				43.0362
																				66.5552
																				7.60414
																				62.095
																				94.2275
																				107.192
																				31.6544
																				158.907
																				16.5128
																				28.8837
																				35.9518
																				55.7397
																				17.8489
																				37.3818
																				8.49999
																				111.365
																				62.0267
																				59.2667
																				20.276
																				56.7066
																				64.0479
																				23.5595
																				10.5398
																				190.755
																				149.855
																				28.9059
																				53.6046
																				48.7796
																				166.122
																				72.5559
																				230.48
																				32.1574
																				20.7728
																				35.5391
																				66.1861
																				205.499
																				14.516
																				28.6679
																				62.5857
																				14.2788
																				11.1636
																				113.295
																				7.46541
																				57.5031
																				39.2002
																				18.1328
																				127.088
																				123.978
																				30.4906
																				7.23127
																				9.60689
																				46.1947
																				19.8859
																				54.0165
																				68.3518
																				20.7174
																				34.8353
																				38.3076
																				158.314
																				143.726
																				52.8925
																				69.9296
																				116.336
																				21.2517
																				53.2566
																				62.3836
																				172.954
																				61.844
																				187.588
																				116.166
																				75.9641
																				37.4003
																				320.723
																				20.7608
																				39.4181
																				3.35631
																				57.6495
																				13.273
																				84.0909
																				74.4213
																				17.213
																				309.974
																				37.2081
																				59.8849
																				29.1652
																				30.3669
																				27.4467
																				89.4226
																				21.9351
																				67.0187
																				16.0592
																				43.9512
																				49.2851
																				89.7062
																				2.49922
																				36.4526
																				189.563
																				38.8451
																				237.4
																				89.68
																				16.4808
																				30.97
																				55.5447
																				60.138
																				173.635
																				31.6007
																				54.7517
																				107.319
																				69.167
																				48.7868
																				26.6045
																				39.5968
																				30.1498
																				32.4012
																				62.9313
																				29.4539
																				17.6391
																				13.1471
																				14.8386
																				71.2855
																				44.9519
																				34.2342
																				47.5583
																				9.75059
																				20.2619
																				13.2809
																				43.2833
																				107.148
																				90.5314
																				83.8425
																				10.2882
																				76.2007
																				14.3086
																				137.595
																				190.547
																				19.5306
																				48.8936
																				245.859
																				100.657
																				40.4261
																				32.3593
																				33.7001
																				47.0364
																				233.869
																				49.3053
																				25.8579
																				31.7191
																				101.491
																				423.734
																				20.5777
																				80.9192
																				37.8054
																				118.723
																				51.5338
																				16.1034
																				46.5756
																				47.3542
																				73.5576
																				59.3849
																				132.76
																				34.4915
																				87.9617
																				50.3307
																				26.1921
																				26.1853
																				223.277
																				171.592
																				143.363
																				60.1739
																				79.6126
																				7.78804
																				73.8479
																				5.54993
																				378.153
																				6.0986
																				25.234
																				81.8695
																				8.271
																				10.9099
																				58.8536
																				130.235
																				9.37186
																				242.941
																				11.7334
																				64.0558
																				18.2602
																				20.8194
																				82.1644
																				6.92199
																				57.4588
																				3.66025
																				10.3399
																				36.285
																				36.7778
																				101.245
																				28.5021
																				13.9976
																				68.728
																				188.38
																				27.7244
																				131.419
																				59.072
																				155.686
																				28.5634
																				42.2793
																				8.81742
																				114.224
																				111.905
																				34.9282
																				55.4682
																				220.796
																				37.4878
																				16.1066
																				61.6476
																				68.4433
																				9.88934
																				14.7679
																				38.8307
																				43.6505
																				115.418
																				19.2537
																				158.271
																				22.2854
																				100.432
																				30.7785
																				52.7913
																				119.813
																				21.3124
																				199.291
																				33.5281
																				32.7087
																				148.952
																				66.1501
																				49.8901
																				32.6305
																				89.0839
																				41.8165
																				39.822
																				6.05942
																				7.42271
																				40.6416
																				21.6711
																				12.5976
																				58.9393
																				100.778
																				9.18814
																				71.579
																				52.157
																				12.4903
																				112.583
																				77.5349
																				217.485
																				51.1902
																				24.7933
																				22.574
																				68.3318
																				128.979
																				16.6439
																				13.9178
																				43.2809
																				141.891
																				67.6664
																				24.2093
																				87.2663
																				116.595
																				196.318
																				53.6792
																				51.0139
																				134.209
																				77.3299
																				131.714
																				15.114
																				85.1661
																				7.58852
																				40.552
																				10.4084
																				13.7469
																				15.005
																				56.2389
																				49.952
																				147.268
																				6.24402
																				37.9143
																				11.5116
																				112.462
																				252.182
																				35.0366
																				66.9524
																				51.4271
																				51.7641
																				19.8859
																				81.0687
																				51.5261
																				16.3364
																				16.5082
																				10.8183
																				19.2319
																				69.5512
																				461.209
																				19.3633
																				42.5753
																				88.1042
																				23.0832
																				33.294
																				111.999
																				56.3544
																				6.25594
																				18.9786
																				16.909
																				131.354
																				55.1857
																				68.9414
																				14.6046
																				113.553
																				37.0646
																				114.012
																				95.3059
																				19.8678
																				171.553
																				19.5371
																				68.3655
																				113.403
																				13.9083
																				125.994
																				88.9917
																				13.7384
																				18.106
																				225.188
																				13.0506
																				104.637
																				23.9623
																				46.8115
																				212.4
																				101.27
																				113.401
																				26.1316
																				182.667
																				63.448
																				21.6486
																				16.2148
																				22.0985
																				127.741
																				165.378
																				33.2199
																				29.6228
																				52.8753
																				41.8351
																				48.4396
																				80.7299
																				201.616
																				125.559
																				12.0151
																				35.5388
																				29.3393
																				37.0259
																				143.451
																				37.6135
																				158.019
																				18.9169
																				252.811
																				123.287
																				84.3581
																				33.214
																				46.444
																				64.7567
																				240.444
																				82.6265
																				83.5386
																				48.7512
																				93.3394
																				13.198
																				50.0885
																				50.1987
																				262.77
																				86.6724
																				20.3496
																				73.1049
																				17.6329
																				17.5015
																				112.738
																				13.4588
																				65.0309
																				24.0403
																				32.8957
																				7.91439
																				18.243
																				5.73059
																				17.8312
																				63.0681
																				172.941
																				35.4574
																				19.7434
																				94.2034
																				109.832
																				91.4186
																				117.589
																				50.7191
																				156.274
																				22.4127
																				34.8675
																				31.8712
																				64.5186
																				239.615
																				16.5921
																				11.6377
																				8.44694
																				68.4129
																				65.9231
																				45.7826
																				61.3087
																				11.4847
																				4.67503
																				16.6738
																				29.3959
																				3.59108
																				54.1948
																				47.4406
																				59.1699
																				30.9697
																				215.874
																				28.3669
																				42.2836
																				36.5325
																				186.421
																				36.412
																				10.9876
																				139.867
																				44.9776
																				272.702
																				105.831
																				25.6256
																				50.673
																				20.3584
																				11.783
																				355.728
																				37.0402
																				72.6743
																				58.6419
																				51.2758
																				90.2937
																				55.6692
																				62.7425
																				206.21
																				294.871
																				93.7811
																				44.539
																				7.39257
																				21.2605
																				10.3492
																				30.7442
																				44.3063
																				14.3145
																				62.5867
																				13.6899
																				124.369
																				47.9382
																				9.4979
																				7.86785
																				162.065
																				2.69822
																				38.7881
																				62.1388
																				22.6003
																				25.2711
																				24.66
																				12.6784
																				24.1422
																				33.6143
																				43.8447
																				54.5809
																				16.8058
																				131.305
																				199.831
																				70.1149
																				82.3866
																				68.3786
																				270.69
																				22.8062
																				133.464
																				62.2755
																				184.035
																				79.8638
																				112.043
																				22.1581
																				13.7071
																				47.0241
																				16.7334
																				32.6513
																				26.4393
																				153.875
																				36.4713
																				10.3198
																				85.3085
																				34.5384
																				43.3464
																				8.51413
																				173.321
																				16.227
																				142.634
																				18.9693
																				14.3887
																				18.2361
																				261.63
																				35.3475
																				26.7041
																				44.166
																				15.7689
																				28.3536
																				45.7159
																				106.032
																				31.3171
																				34.2
																				38.2987
																				6.91934
																				64.6093
																				54.1432
																				30.2771
																				177.055
																				85.2092
																				57.8772
																				165.676
																				28.8512
																				31.9565
																				22.7377
																				38.7483
																				7.28525
																				26.874
																				183.04
																				16.5678
																				34.9141
																				25.1592
																				308.105
																				117.386
																				174.302
																				29.435
																				11.7031
																				23.4218
																				16.0684
																				70.2515
																				241.225
																				65.8221
																				38.66
																				80.2539
																				22.3144
																				58.1412
																				44.4912
																				59.3864
																				57.1804
																				94.7128
																				11.0549
																				34.6196
																				59.7356
																				44.7967
																				25.2616
																				45.451
																				76.1325
																				108.98
																				22.7368
																				40.062
																				8.12765
																				38.736
																				133.34
																				13.2174
																				31.5976
																				19.1012
																				93.1704
																				49.7819
																				50.6911
																				33.8328
																				43.5743
																				290.329
																				7.71866
																				113.972
																				23.6368
																				60.4454
																				31.0811
																				44.6172
																				66.8607
																				3.1214
																				107.029
																				35.4457
																				17.8486
																				60.6809
																				46.0873
																				6.2976
																				38.2829
																				37.649
																				158.785
																				14.1468
																				18.7499
																				8.3822
																				7.07614
																				146.727
																				22.6908
																				88.4954
																				73.1222
																				108.426
																				21.6909
																				13.0388
																				50.1896
																				40.8343
																				82.9328
																				59.4941
																				25.1245
																				31.0801
																				30.6926
																				45.8644
																				60.8468
																				18.734
																				10.2202
																				18.8624
																				38.1515
																				77.1621
																				89.7133
																				76.5204
																				71.3455
																				55.2934
																				127.187
																				38.4359
																				267.617
																				78.2482
																				12.1566
																				62.4597
																				16.7665
																				204.898
																				142.402
																				51.7082
																				283.248
																				11.0683
																				55.8915
																				46.804
																				140.854
																				41.0353
																				37.576
																				10.9629
																				162.699
																				100.343
																				22.4892
																				112.388
																				113.832
																				51.541
																				110.031
																				107.384
																				32.7427
																				29.7829
																				46.6383
																				140.307
																				49.944
																				63.435
																				87.007
																				4.18154
																				13.6632
																				83.4718
																				3.57706
																				123.299
																				11.7866
																				99.6638
																				11.6463
																				38.4611
																				24.4054
																				27.9887
																				29.6655
																				15.2116
																				104.491
																				26.9942
																				79.6945
																				13.5601
																				27.2967
																				87.2722
																				13.6173
																				34.0132
																				33.4355
																				23.2446
																				26.0566
																				72.2067
																				23.8935
																				7.73346
																				19.5859
																				62.5076
																				75.4199
																				44.3083
																				20.7327
																				58.1186
																				12.544
																				34.6805
																				100.848
																				71.9156
																				24.874
																				58.5653
																				182.298
																				116.029
																				295.414
																				236.071
																				83.2121
																				115.023
																				6.05506
																				21.2781
																				48.1144
																				31.2782
																				42.0652
																				207.796
																				25.1591
																				31.8884
																				31.1644
																				53.0212
																				12.9408
																				84.9945
																				3.20028
																				107.947
																				4.70701
																				51.29
																				23.7481
																				53.4521
																				29.6594
																				19.7288
																				14.2499
																				32.5452
																				196.076
																				24.1525
																				46.1785
																				34.9637
																				14.2822
																				50.1934
																				83.6499
																				39.2258
																				57.8
																				15.6377
																				68.7085
																				102.493
																				70.8533
																				402.788
																				74.9414
																				185.744
																				17.1623
																				17.5656
																				13.9352
																				78.2986
																				57.3742
																				20.2305
																				108.332
																				36.646
																				67.9132
																				27.4459
																				31.3458
																				127.871
																				124.566
																				37.0853
																				30.7927
																				54.6143
																				10.4602
																				29.468
																				62.3213
																				155.947
																				107.529
																				18.1554
																				166.535
																				83.8681
																				8.11523
																				32.7157
																				293.08
																				74.0677
																				23.6167
																				64.3611
																				34.0817
																				43.9865
																				52.292
																				28.9615
																				13.4223
																				6.05301
																				143.9
																				29.1108
																				74.7591
																				134.319
																				17.3519
																				7.78115
																				15.1433
																				57.2377
																				95.993
																				31.6949
																				72.066
																				6.07082
																				20.6512
																				37.5071
																				61.8705
																				19.4181
																				22.89
																				96.6135
																				40.6307
																				99.3106
																				26.4991
																				15.3659
																				35.5212
																				21.038
																				40.9213
																				23.1565
																				39.6874
																				79.1552
																				53.9836
																				83.6826
																				18.8944
																				54.5931
																				47.0598
																				50.9535
																				13.4681
																				5.1768
																				21.5931
																				16.5371
																				53.7494
																				19.7934
																				60.0672
																				141.991
																				22.9934
																				333.519
																				17.57
																				12.4588
																				14.553
																				13.1327
																				24.8841
																				7.86487
																				18.1012
																				20.0382
																				49.1569
																				76.7452
																				3.70676
																				27.2213
																				70.249
																				131.672
																				121.724
																				112.184
																				83.4462
																				9.51192
																				317.331
																				183.35
																				38.7197
																				67.8852
																				151.637
																				16.7606
																				4.59225
																				9.17088
																				16.4228
																				31.695
																				56.0256
																				19.5261
																				18.5429
																				94.9181
																				300.053
																				28.9575
																				65.2853
																				31.917
																				74.635
																				122.617
																				75.7182
																				110.371
																				50.4033
																				27.6012
																				229.711
																				14.1403
																				186.186
																				127.417
																				50.7084
																				54.0553
																				124.593
																				33.3528
																				61.3886
																				174.358
																				98.5472
																				152.986
																				12.871
																				149.656
																				38.7415
																				101.593
																				4.01332
																				22.3783
																				59.7133
																				64.5392
																				20.0127
																				51.0221
																				28.76
																				39.821
																				22.104
																				70.0074
																				8.15044
																				55.8498
																				27.3265
																				19.2836
																				36.853
																				82.0005
																				29.6594
																				25.754
																				42.5691
																				5.36991
																				16.6067
																				32.584
																				17.4352
																				20.8518
																				26.5575
																				38.736
																				30.8106
																				34.6609
																				38.6318
																				55.5008
																				58.8284
																				73.5644
																				27.4254
																				137.416
																				94.8704
																				40.0795
																				79.8695
																				182.173
																				37.864
																				72.2745
																				22.24
																				67.3815
																				40.8368
																				59.5042
																				22.7774
																				62.2824
																				50.6651
																				28.3092
																				11.3855
																				15.9743
																				206.15
																				425.85
																				168.086
																				197.129
																				17.8145
																				75.3723
																				75.6747
																				8.6504
																				28.8487
																				150.074
																				38.4876
																				63.9141
																				11.3667
																				37.6605
																				29.071
																				37.942
																				169.459
																				53.0056
																				51.8758
																				19.8265
																				51.2936
																				46.182
																				17.2602
																				61.9599
																				35.394
																				59.2375
																				34.5562
																				137.733
																				43.1828
																				7.44195
																				115.584
																				35.4212
																				132.986
																				78.6516
																				9.50221
																				38.7286
																				11.1195
																				71.4344
																				10.0701
																				68.2973
																				47.8027
																				94.4277
																				27.5883
																				5.88532
																				26.4867
																				285.191
																				33.9009
																				40.2503
																				17.4876
																				236.786
																				168.211
																				23.445
																				24.4007
																				21.8649
																				31.4688
																				220.406
																				4.45725
																				12.8752
																				64.2601
																				11.702
																				45.9639
																				25.8861
																				15.782
																				18.6881
																				63.4293
																				22.3336
																				77.0247
																				34.6011
																				24.5503
																				11.6471
																				20.077
																				36.4999
																				16.5674
																				87.1181
																				34.0449
																				24.5867
																				9.04024
																				11.8004
																				95.6693
																				141.804
																				97.6298
																				131.021
																				55.1189
																				59.0862
																				151.87
																				121.033
																				80.3334
																				113.871
																				63.158
																				42.8715
																				22.4388
																				62.5406
																				16.6092
																				184.265
																				141.655
																				112.887
																				11.4891
																				70.032
																				2.54128
																				44.3307
																				51.6254
																				12.9764
																				31.551
																				97.3652
																				36.6219
																				44.9588
																				64.595
																				287.747
																				16.6466
																				12.9545
																				19.2509
																				11.6987
																				48.9723
																				70.3954
																				93.0226
																				90.4319
																				99.9924
																				143.514
																				67.9076
																				29.6295
																				27.2981
																				38.0283
																				384.45
																				10.0366
																				79.224
																				104.575
																				7.81534
																				17.9641
																				17.3084
																				84.2381
																				9.28409
																				25.7733
																				31.2647
																				28.1439
																				106.815
																				4.69864
																				28.044
																				36.8549
																				24.605
																				10.1482
																				67.7017
																				5.15861
																				17.0498
																				17.6988
																				61.1313
																				25.5627
																				226.408
																				50.74
																				187.271
																				40.0212
																				22.2387
																				64.0149
																				40.3632
																				50.2619
																				43.5361
																				311.416
																				99.5623
																				54.7209
																				8.13761
																				18.3765
																				120.521
																				18.3797
																				50.1825
																				19.3037
																				87.4928
																				55.7516
																				93.4678
																				7.20926
																				75.4315
																				44.0369
																				193.383
																				38.2459
																				289.008
																				26.8387
																				37.1691
																				59.3567
																				205.193
																				89.0525
																				193.15
																				3.12953
																				24.5119
																				154.626
																				92.2387
																				127.311
																				178.095
																				42.2333
																				210.769
																				52.8409
																				7.51598
																				30.6456
																				19.3084
																				283.976
																				5.26564
																				15.4259
																				57.3912
																				8.44639
																				12.2284
																				9.62117
																				179.622
																				50.5971
																				153.946
																				50.6562
																				31.8608
																				35.7175
																				137.794
																				27.9131
																				49.2993
																				7.95092
																				10.076
																				315.661
																				75.2535
																				27.4534
																				50.41
																				14.6349
																				166.696
																				18.5949
																				32.8763
																				44.7952
																				57.0927
																				52.566
																				74.4099
																				18.1365
																				52.1303
																				95.6867
																				152.042
																				67.41
																				199.478
																				42.9441
																				15.8099
																				31.9298
																				168.684
																				227.594
																				98.3517
																				13.8242
																				120.074
																				46.5885
																				85.5506
																				68.917
																				87.2382
																				14.1855
																				23.4326
																				63.6691
																				24.7545
																				16.7967
																				39.4793
																				131.973
																				33.1096
																				31.8844
																				20.1693
																				16.2104
																				27.6512
																				21.3285
																				44.9695
																				21.7974
																				71.8206
																				55.0761
																				4.17093
																				57.1078
																				76.435
																				46.6979
																				50.703
																				12.1761
																				3.14198
																				153.453
																				36.1608
																				5.6001
																				6.61226
																				120.487
																				37.4795
																				13.9715
																				14.9929
																				66.7846
																				16.4049
																				22.7403
																				178.204
																				63.6076
																				49.8779
																				12.5477
																				178.319
																				37.7477
																				71.9316
																				23.2061
																				42.9078
																				415.142
																				29.5745
																				21.7446
																				90.3856
																				16.2644
																				53.482
																				38.744
																				17.2424
																				96.3769
																				50.3701
																				109.091
																				36.638
																				271.019
																				17.5687
																				77.3884
																				16.5979
																				77.9291
																				234.976
																				74.7929
																				260.702
																				13.9058
																				36.4532
																				10.1539
																				59.9796
																				93.8569
																				119.685
																				158.072
																				23.8251
																				101.568
																				115.423
																				77.2805
																				12.8591
																				45.6921
																				42.9731
																				12.3532
																				286.486
																				29.4222
																				78.0728
																				385.71
																				30.0821
																				24.9937
																				14.0534
																				15.1749
																				34.9116
																				30.4245
																				79.5062
																				28.3303
																				5.01817
																				21.0263
																				34.0881
																				10.3018
																				28.2684
																				144.67
																				231.918
																				56.9659
																				38.3188
																				45.846
																				24.5432
																				13.1403
																				79.0165
																				83.0679
																				140.866
																				101.759
																				36.8873
																				48.3242
																				123.872
																				24.7509
																				14.0966
																				9.30557
																				8.5503
																				200.67
																				70.0124
																				38.1879
																				110.563
																				41.953
																				13.492
																				32.5035
																				43.5349
																				75.9407
																				20.6458
																				81.0209
																				52.4368
																				8.67488
																				165.512
																				79.1268
																				78.0127
																				103.324
																				20.6354
																				10.8284
																				25.7552
																				121.903
																				71.3776
																				33.576
																				26.1692
																				27.2258
																				47.0678
																				66.0727
																				17.3587
																				140.665
																				47.3624
																				14.2468
																				119.101
																				99.2515
																				28.1811
																				8.34925
																				96.6093
																				56.5886
																				22.2008
																				17.0038
																				43.3869
																				152.762
																				53.1718
																				47.456
																				13.3201
																				65.1567
																				78.0046
																				31.7551
																				160.742
																				28.929
																				12.644
																				87.2663
																				70.4188
																				16.1483
																				32.8587
																				11.7226
																				33.2756
																				84.1907
																				195.598
																				162.678
																				77.9041
																				35.0944
																				20.7993
																				42.4164
																				17.0924
																				27.5325
																				27.0199
																				69.2502
																				12.5779
																				44.2999
																				105.003
																				80.3673
																				23.6541
																				57.2688
																				107.372
																				19.5141
																				4.48731
																				54.1096
																				15.1011
																				47.3413
																				142.311
																				59.2317
																				41.448
																				72.3254
																				63.7573
																				414.716
																				95.3501
																				95.9717
																				81.2344
																				45.2803
																				31.814
																				101.981
																				44.1592
																				10.484
																				26.2592
																				30.4764
																				31.2617
																				18.5987
																				178.358
																				76.6962
																				113.463
																				232.297
																				15.3616
																				38.2429
																				50.9148
																				114.269
																				42.1153
																				22.7434
																				118.058
																				19.3119
																				5.78038
																				166.953
																				25.3511
																				153.291
																				203.028
																				182.92
																				141.75
																				79.6928
																				9.3746
																				130.404
																				21.2881
																				58.4002
																				73.1023
																				80.0725
																				2.73087
																				49.0511
																				129.412
																				162.272
																				213.168
																				198.241
																				100.899
																				24.6783
																				72.9293
																				362.819
																				77.4934
																				27.5077
																				44.2902
																				8.92
																				163.63
																				36.4518
																				37.7065
																				3.81733
																				148.431
																				60.1522
																				10.8393
																				40.1085
																				42.1722
																				79.5209
																				93.709
																				33.2339
																				20.5855
																				179.827
																				63.5528
																				82.0821
																				56.2152
																				146.822
																				10.8865
																				109.514
																				52.3147
																				30.6962
																				42.4375
																				7.18961
																				77.2185
																				47.3104
																				65.0969
																				35.5134
																				118.594
																				17.6729
																				13.5243
																				113.852
																				60.6327
																				73.4591
																				186.804
																				4.28412
																				58.9349
																				50.0785
																				62.2221
																				26.7342
																				22.1153
																				113.913
																				40.1573
																				48.6814
																				15.5892
																				46.3301
																				85.952
																				54.376
																				193.724
																				65.3538
																				36.8136
																				401.854
																				49.0113
																				183.881
																				3.18037
																				29.852
																				41.4049
																				22.9216
																				88.5628
																				58.4283
																				71.3164
																				75.3007
																				35.0055
																				95.8243
																				45.9059
																				49.4148
																				171.81
																				52.1923
																				42.4395
																				146.825
																				219.102
																				195.75
																				25.2185
																				12.0283
																				34.3353
																				105.795
																				105.247
																				20.1881
																				57.8439
																				39.9579
																				27.317
																				42.1675
																				9.23483
																				29.1304
																				16.86
																				29.436
																				11.4498
																				44.191
																				103.265
																				18.7061
																				95.4808
																				85.9806
																				122.064
																				89.6526
																				63.1817
																				27.5073
																				5.6222
																				35.3897
																				186.446
																				73.8539
																				16.3462
																				75.3173
																				37.9446
																				79.2618
																				90.4541
																				36.3025
																				202.835
																				31.0137
																				131.791
																				46.6247
																				7.34267
																				31.9871
																				4.29814
																				26.9424
																				27.0269
																				20.3905
																				43.0194
																				8.72403
																				35.7574
																				80.3886
																				38.1675
																				18.0689
																				47.1827
																				50.967
																				57.4751
																				89.416
																				25.3659
																				31.4618
																				54.8249
																				126.401
																				42.9476
																				148.62
																				5.14485
																				11.5205
																				9.4468
																				149.203
																				27.7315
																				24.0254
																				108.593
																				13.1836
																				17.6981
																				30.4363
																				74.8045
																				30.163
																				97.4703
																				68.8268
																				45.2664
																				94.0935
																				30.0277
																				4.17629
																				36.6262
																				70.7461
																				22.5725
																				16.4754
																				40.3235
																				3.17536
																				74.9355
																				28.9488
																				23.8977
																				14.3262
																				5.14733
																				39.5259
																				17.8233
																				41.3597
																				81.0402
																				94.5038
																				20.5988
																				203.571
																				132.18
																				33.8492
																				14.9634
																				282.014
																				141.892
																				202.366
																				23.4438
																				109.455
																				193.292
																				20.4418
																				204.382
																				179.84
																				26.7331
																				41.5638
																				14.7886
																				32.8192
																				30.8474
																				60.7383
																				41.5202
																				26.3229
																				43.5019
																				72.2897
																				35.8326
																				8.74231
																				52.536
																				129.47
																				95.2553
																				97.9188
																				251.626
																				89.4687
																				82.0628
																				34.0406
																				34.0397
																				125.522
																				109.453
																				68.5866
																				17.6278
																				156.736
																				145.799
																				22.2018
																				22.4541
																				47.9964
																				15.6182
																				57.8933
																				23.878
																				62.0798
																				199.058
																				43.8948
																				55.2452
																				132.927
																				42.2804
																				385.308
																				48.8481
																				97.6736
																				8.27283
																				13.8588
																				41.4959
																				42.5873
																				13.2058
																				20.9132
																				8.47913
																				21.952
																				42.1839
																				117.073
																				75.2408
																				60.983
																				11.8545
																				99.9793
																				69.2698
																				42.8291
																				146.444
																				68.4787
																				15.2426
																				196.461
																				35.1311
																				42.9808
																				73.7741
																				98.5958
																				62.5558
																				26.2081
																				10.1364
																				12.5184
																				86.106
																				525.895
																				10.5845
																				34.5198
																				15.5791
																				118.173
																				170.987
																				37.4131
																				56.9616
																				14.5231
																				12.8721
																				51.0966
																				33.581
																				98.8269
																				40.0143
																				237.54
																				58.3515
																				25.5655
																				125.914
																				11.6112
																				274.163
																				18.483
																				13.4812
																				41.5168
																				16.7224
																				43.5264
																				2.93931
																				50.4147
																				101.2
																				83.7664
																				70.9795
																				44.2683
																				57.1154
																				2.95698
																				13.1094
																				33.2937
																				22.2366
																				108.587
																				286.165
																				10.4637
																				156.562
																				10.1275
																				167.06
																				58.1784
																				197.034
																				47.0304
																				19.4052
																				46.0254
																				84.3914
																				9.39344
																				36.5146
																				199.219
																				145.924
																				15.284
																				14.3879
																				17.3984
																				190.568
																				53.4438
																				6.06231
																				51.6083
																				134.068
																				112.529
																				237.269
																				283.378
																				85.9362
																				4.39613
																				55.3491
																				38.9857
																				69.4244
																				61.9858
																				23.8209
																				126.556
																				24.5104
																				55.9042
																				61.3351
																				32.2264
																				143.277
																				28.6369
																				216.976
																				135.26
																				30.1976
																				122.52
																				37.8116
																				35.5032
																				25.7431
																				27.277
																				85.7801
																				25.8661
																				228.105
																				42.0303
																				27.3006
																				27.7623
																				11.2674
																				38.4314
																				15.8293
																				13.3968
																				88.3838
																				37.7975
																				60.4449
																				13.7042
																				12.188
																				147.718
																				13.4652
																				78.2731
																				39.0776
																				15.6044
																				2.47619
																				56.8425
																				82.9774
																				56.2116
																				17.1424
																				72.8996
																				167.908
																				124.449
																				14.8337
																				5.46254
																				74.5167
																				13.7338
																				41.7897
																				67.6457
																				17.6155
																				40.1511
																				69.9674
																				56.6291
																				126.359
																				67.2731
																				22.7428
																				39.3156
																				119.019
																				131.493
																				25.9512
																				39.5885
																				51.9954
																				79.8231
																				15.1031
																				105.877
																				33.8367
																				32.3745
																				6.18389
																				17.3875
																				55.0944
																				46.3656
																				61.1484
																				29.8757
																				39.2004
																				66.4698
																				13.0147
																				29.4775
																				14.9775
																				106.855
																				48.4312
																				88.1121
																				81.6396
																				80.7409
																				29.4465
																				177.228
																				257.007
																				41.2858
																				11.6659
																				20.3581
																				77.5037
																				4.46056
																				16.7335
																				10.697
																				45.255
																				59.6857
																				11.3206
																				83.2487
																				22.6113
																				16.5061
																				21.7661
																				261.499
																				59.0237
																				10.4914
																				158.736
																				64.6227
																				8.06806
																				135.034
																				22.1784
																				277.17
																				10.3982
																				34.4295
																				10.2132
																				20.347
																				62.7371
																				109.239
																				55.3297
																				84.3829
																				15.4829
																				132.681
																				53.6097
																				107.428
																				22.7024
																				36.9664
																				19.7606
																				25.9858
																				47.203
																				103.861
																				155.718
																				145.383
																				306.949
																				76.7563
																				13.8876
																				273.824
																				94.9927
																				73.6571
																				168.416
																				17.5842
																				9.57689
																				5.79988
																				64.1461
																				25.353
																				99.9935
																				28.2189
																				91.3207
																				68.5298
																				33.0458
																				53.7728
																				35.6707
																				43.0733
																				79.0013
																				36.7541
																				54.7249
																				28.8276
																				18.1289
																				115.52
																				57.7352
																				4.17901
																				59.1083
																				35.2247
																				156.423
																				17.8526
																				20.938
																				128.652
																				179.194
																				31.2589
																				142.061
																				36.4822
																				22.6087
																				45.934
																				103.953
																				72.4954
																				21.5749
																				35.4216
																				75.6471
																				36.3357
																				42.7482
																				137.162
																				16.9244
																				50.1907
																				46.9712
																				77.2409
																				14.8652
																				21.5843
																				45.6437
																				27.7018
																				6.88956
																				11.3874
																				68.6427
																				92.1426
																				90.9863
																				95.4995
																				14.9332
																				19.6884
																				111.63
																				3.93445
																				8.94923
																				45.1662
																				49.6492
																				128.062
																				100.479
																				74.375
																				95.3024
																				20.0883
																				43.2716
																				20.4022
																				378.07
																				113.945
																				84.8943
																				26.1317
																				131.871
																				171.508
																				13.6186
																				45.4417
																				10.9206
																				25.0765
																				239.312
																				23.1775
																				99.1957
																				102.301
																				11.0184
																				35.8574
																				12.9153
																				92.0935
																				21.2122
																				37.2781
																				89.2009
																				30.8581
																				5.96588
																				96.1593
																				16.3138
																				64.134
																				11.2426
																				72.4343
																				13.292
																				102.671
																				74.9737
																				123
																				46.8166
																				89.5363
																				23.6943
																				13.6201
																				135.906
																				25.8436
																				84.8432
																				12.6482
																				35.6756
																				5.67354
																				46.3388
																				5.96548
																				14.5239
																				109.55
																				76.0692
																				158.242
																				50.082
																				45.1794
																				72.9396
																				171.259
																				427.266
																				127.519
																				32.6896
																				57.5199
																				11.9299
																				76.7175
																				11.0381
																				36.2825
																				51.3234
																				15.1944
																				81.7373
																				79.9806
																				42.6755
																				68.2025
																				54.3554
																				48.9712
																				113.956
																				94.9453
																				443.733
																				18.3125
																				5.76924
																				82.1097
																				29.1838
																				23.8675
																				83.8617
																				81.1848
																				82.5657
																				74.7383
																				170.081
																				24.7939
																				51.9348
																				24.0332
																				29.8461
																				57.4809
																				40.544
																				103.051
																				120.664
																				15.3587
																				55.0737
																				15.0434
																				162.864
																				54.599
																				37.093
																				24.3821
																				124.329
																				11.6953
																				15.3243
																				63.1708
																				80.7037
																				27.1555
																				93.8232
																				25.2353
																				57.2018
																				95.3731
																				12.9526
																				49.9851
																				7.72009
																				42.5465
																				75.8829
																				10.5719
																				26.1054
																				176.541
																				126.42
																				102.522
																				41.5768
																				17.4525
																				42.0984
																				15.0874
																				82.1595
																				10.1738
																				97.2417
																				18.5682
																				42.6497
																				22.7028
																				20.8813
																				134.585
																				18.9615
																				21.3297
																				69.2361
																				22.0805
																				46.626
																				48.3763
																				64.2251
																				300.624
																				47.1317
																				111.499
																				9.60779
																				78.512
																				14.5608
																				13.5029
																				50.7714
																				165.144
																				165.146
																				59.9711
																				54.8187
																				13.6661
																				38.1864
																				101.708
																				11.9412
																				272.938
																				218.18
																				14.6423
																				46.1004
																				8.65848
																				10.8247
																				6.52201
																				30.9694
																				33.0434
																				15.2966
																				178.359
																				23.6368
																				12.7076
																				8.21515
																				27.4735
																				17.7833
																				22.9599
																				27.1835
																				133.036
																				68.7885
																				54.7929
																				15.2996
																				39.5192
																				191.048
																				17.3676
																				32.3118
																				36.283
																				40.054
																				47.9061
																				20.1543
																				89.935
																				115.607
																				5.4211
																				25.1063
																				86.6196
																				19.9046
																				42.2658
																				21.3907
																				24.1149
																				21.5828
																				10.5921
																				20.5167
																				222.844
																				123.662
																				8.95183
																				234.772
																				180.749
																				83.1976
																				9.24429
																				32.0658
																				316.192
																				12.0895
																				230.698
																				29.6219
																				46.4357
																				81.6239
																				65.52
																				15.7929
																				70.7442
																				100.221
																				25.1346
																				21.3467
																				20.2987
																				44.1957
																				67.639
																				15.7234
																				51.8515
																				75.7384
																				108.251
																				24.8596
																				88.3924
																				42.0159
																				38.5202
																				12.0958
																				64.1439
																				57.9653
																				193.825
																				126.752
																				8.76163
																				149.106
																				104.176
																				30.2855
																				463.633
																				28.891
																				13.4436
																				69.1051
																				65.0241
																				97.0706
																				218.615
																				49.0707
																				20.5426
																				160.765
																				10.4435
																				74.0544
																				92.2869
																				82.9087
																				58.0664
																				12.834
																				43.2246
																				453.994
																				12.5706
																				39.554
																				34.3118
																				90.55
																				249.815
																				186.482
																				97.1717
																				108.875
																				29.2057
																				54.7592
																				119.658
																				39.7873
																				168.666
																				107.166
																				55.8147
																				170.292
																				7.19908
																				86.7055
																				123.661
																				69.4266
																				10.0916
																				24.8484
																				141.198
																				269.913
																				37.8987
																				253.739
																				43.6469
																				31.7651
																				57.0444
																				64.9059
																				97.1319
																				59.3387
																				41.6094
																				25.8972
																				71.395
																				47.451
																				51.2379
																				12.6177
																				37.8383
																				383.188
																				86.5951
																				25.9273
																				43.4262
																				40.6144
																				40.1305
																				107.04
																				240.699
																				49.6969
																				75.4457
																				68.273
																				89.837
																				18.5675
																				23.6008
																				58.0984
																				54.2367
																				143.41
																				5.75322
																				23.8191
																				58.6564
																				13.5192
																				81.6528
																				17.5331
																				13.7288
																				38.2607
																				152.37
																				89.6752
																				30.5891
																				56.8314
																				105.108
																				64.6185
																				26.8584
																				23.6696
																				13.0536
																				155.27
																				45.4928
																				52.9956
																				153.074
																				42.9276
																				90.3635
																				24.2897
																				22.0018
																				5.38224
																				56.9548
																				53.5562
																				46.0907
																				122.991
																				125.05
																				27.2603
																				135.704
																				44.8745
																				17.8523
																				47.0377
																				222.509
																				20.7216
																				19.6576
																				38.9536
																				10.714
																				24.8322
																				121.448
																				32.2186
																				20.6879
																				41.88
																				19.0624
																				384.233
																				20.6184
																				238.177
																				50.6827
																				24.0149
																				8.96036
																				18.5537
																				36.777
																				18.9361
																				22.8995
																				120.991
																				106.14
																				40.2912
																				55.0962
																				38.4663
																				97.2245
																				217.758
																				178.373
																				39.2621
																				209.739
																				57.2831
																				14.7664
																				144.774
																				41.8791
																				84.1993
																				31.3718
																				179.821
																				109.74
																				6.88189
																				112.323
																				4.82453
																				100.062
																				140.374
																				47.2531
																				26.2523
																				104.985
																				21.2211
																				114.306
																				73.9808
																				81.7613
																				26.8791
																				46.9808
																				63.4707
																				29.8478
																				18.8483
																				227.37
																				98.0835
																				16.4264
																				205.179
																				59.7217
																				13.5537
																				44.8778
																				9.96495
																				29.2516
																				85.9504
																				48.7583
																				100.16
																				86.806
																				82.0327
																				64.6675
																				24.5738
																				38.6538
																				139.186
																				24.5395
																				197.197
																				25.1299
																				144.387
																				66.2389
																				103.279
																				15.0316
																				19.7103
																				12.8581
																				14.5289
																				25.3528
																				45.0051
																				19.3606
																				35.445
																				14.5499
																				41.2513
																				21.5979
																				59.111
																				23.7909
																				14.849
																				59.0775
																				178.722
																				26.8957
																				30.4831
																				21.8731
																				18.6991
																				51.9002
																				204.983
																				531.294
																				32.7233
																				16.2301
																				49.7488
																				29.4451
																				6.16646
																				164.179
																				15.4111
																				108.453
																				58.724
																				21.4054
																				65.4127
																				179.632
																				42.4668
																				11.7796
																				68.1438
																				299.013
																				17.2015
																				268.914
																				60.4022
																				32.6791
																				63.9009
																				51.6904
																				33.135
																				80.6304
																				125.275
																				46.6268
																				105.3
																				48.7916
																				217.564
																				192.582
																				8.07815
																				31.7542
																				90.0394
																				181.449
																				52.4939
																				61.7204
																				156.855
																				40.5657
																				142.499
																				113.695
																				35.6061
																				37.7981
																				73.5017
																				257.981
																				20.0087
																				19.3033
																				150.899
																				25.5087
																				111.579
																				35.2146
																				74.5461
																				22.8715
																				366.483
																				41.5369
																				12.4178
																				85.0571
																				17.207
																				197.183
																				19.5111
																				59.1392
																				10.8568
																				176.131
																				15.3715
																				48.191
																				12.4148
																				47.5443
																				24.4527
																				86.0618
																				140.933
																				20.0844
																				12.1191
																				56.4073
																				114.663
																				60.5478
																				177.655
																				247.651
																				26.0284
																				14.562
																				100.808
																				30.0364
																				109.563
																				161.098
																				109.409
																				72.3384
																				92.1539
																				75.8559
																				7.67307
																				61.648
																				31.3042
																				56.2963
																				16.7968
																				79.7505
																				129.354
																				47.8951
																				61.7016
																				25.8439
																				77.2007
																				232.887
																				59.7894
																				22.3991
																				42.87
																				50.1225
																				32.394
																				32.9252
																				23.1463
																				15.1476
																				113.365
																				133.791
																				81.3071
																				23.3358
																				7.361
																				12.981
																				220.213
																				17.6581
																				92.7661
																				50.079
																				107.279
																				54.7406
																				44.5168
																				86.5191
																				39.0718
																				39.6776
																				40.1583
																				10.1051
																				49.8685
																				3.851
																				15.4579
																				56.5795
																				55.5261
																				62.3963
																				12.5522
																				199.413
																				60.4279
																				51.8341
																				80.776
																				175.619
																				39.904
																				130.353
																				80.7738
																				103.164
																				107.723
																				13.7377
																				90.618
																				242.022
																				16.6862
																				62.6124
																				171.311
																				280.68
																				58.0678
																				183.817
																				32.3104
																				4.07188
																				56.7156
																				22.2714
																				83.1067
																				61.6732
																				285.187
																				14.1192
																				115.096
																				45.6892
																				24.2949
																				8.76249
																				73.4385
																				72.2886
																				21.2409
																				94.4669
																				43.2925
																				42.5333
																				19.4025
																				28.2529
																				31.339
																				59.3949
																				85.4394
																				29.0805
																				67.6512
																				42.8208
																				57.2079
																				67.6401
																				62.0391
																				39.993
																				27.156
																				36.4281
																				62.9841
																				8.47131
																				29.3662
																				56.8837
																				55.5229
																				307.152
																				85.8531
																				72.4584
																				10.701
																				28.3494
																				22.8968
																				65.2098
																				52.5057
																				36.8227
																				15.897
																				21.2038
																				102.098
																				110.723
																				14.9174
																				55.471
																				13.9143
																				177.649
																				10.0917
																				92.1682
																				29.7365
																				68.8231
																				6.69915
																				63.4801
																				144.051
																				31.8271
																				17.5398
																				119.827
																				42.145
																				47.4579
																				12.6616
																				7.6204
																				64.3108
																				60.1869
																				5.01555
																				85.0048
																				9.6293
																				16.3454
																				103.115
																				42.6897
																				53.3589
																				28.913
																				118.048
																				42.7018
																				5.46569
																				30.0315
																				143.954
																				17.6581
																				26.307
																				25.6348
																				7.81491
																				16.3984
																				146.41
																				67.0057
																				30.7826
																				31.6659
																				228.977
																				78.5992
																				78.1369
																				98.8928
																				8.88738
																				75.8043
																				77.6007
																				107.869
																				25.0917
																				58.2813
																				39.6109
																				124.773
																				42.8308
																				49.4851
																				16.751
																				52.3019
																				19.7226
																				101.712
																				71.1322
																				24.9255
																				30.2349
																				38.4405
																				28.2676
																				78.5288
																				15.8673
																				45.4162
																				74.9643
																				19.9921
																				117.49
																				80.9892
																				14.2347
																				30.3533
																				47.4216
																				35.8928
																				60.4464
																				19.8581
																				9.31499
																				150.738
																				58.883
																				97.0427
																				82.0258
																				15.8146
																				22.3812
																				81.2332
																				12.3145
																				104.156
																				65.0301
																				126.135
																				18.2137
																				12.0624
																				119.934
																				24.1278
																				12.3219
																				168.699
																				14.5481
																				31.2431
																				91.5115
																				30.5027
																				16.0587
																				10.3197
																				21.9832
																				59.5327
																				90.7501
																				260.63
																				19.7673
																				180.342
																				20.6554
																				50.8222
																				47.9935
																				39.4184
																				12.7478
																				233.834
																				31.2221
																				84.8792
																				13.7464
																				131.932
																				76.8207
																				98.7255
																				61.47
																				17.5665
																				33.1056
																				121.915
																				41.1768
																				143.478
																				16.9722
																				13.1273
																				90.0481
																				4.20708
																				157.255
																				52.9875
																				26.6526
																				25.0399
																				87.0364
																				198.833
																				56.1658
																				215.554
																				42.3417
																				18.8073
																				37.6362
																				103.728
																				44.5799
																				183.202
																				80.1389
																				63.5358
																				22.477
																				22.6766
																				17.9638
																				52.2522
																				36.0993
																				180.747
																				209.545
																				37.5341
																				58.266
																				62.4732
																				29.8853
																				60.6925
																				91.8377
																				57.3122
																				52.6889
																				75.4539
																				32.0857
																				122.116
																				28.037
																				71.2648
																				30.7879
																				53.2375
																				94.754
																				29.3104
																				13.8354
																				94.9936
																				57.8
																				85.7541
																				215.3
																				40.6402
																				104.366
																				80.9204
																				72.6363
																				37.3568
																				25.4774
																				4.19611
																				306.366
																				42.4832
																				81.5161
																				83.041
																				288.378
																				23.0261
																				67.0031
																				35.0837
																				71.6885
																				5.41564
																				110.827
																				28.8493
																				19.1529
																				47.8981
																				59.2606
																				6.65578
																				57.4494
																				24.0705
																				6.2047
																				111.016
																				118.346
																				15.6391
																				72.6046
																				24.5695
																				308.003
																				55.8313
																				22.1502
																				26.7481
																				100.418
																				22.6388
																				23.1013
																				27.7191
																				112.649
																				14.1395
																				49.9378
																				16.3401
																				77.8511
																				56.9169
																				15.2755
																				16.7088
																				24.0997
																				111.359
																				66.2343
																				18.6206
																				193.804
																				42.5707
																				26.7093
																				32.9272
																				23.2961
																				13.8136
																				24.9279
																				47.4215
																				21.0673
																				8.43905
																				53.6598
																				55.8232
																				89.3654
																				33.548
																				127.784
																				73.5362
																				35.1409
																				14.6687
																				132.47
																				74.4728
																				28.4922
																				154.436
																				131.108
																				101.747
																				23.246
																				16.4483
																				44.5282
																				46.4383
																				93.8818
																				18.2783
																				354.511
																				16.0647
																				16.8918
																				131.41
																				39.1923
																				207.878
																				10.3344
																				28.2421
																				31.9675
																				17.0071
																				40.316
																				114.056
																				269.886
																				25.5115
																				29.9521
																				22.331
																				93.4153
																				34.5391
																				58.5464
																				64.3277
																				10.8845
																				218.346
																				20.831
																				30.1687
																				25.7555
																				6.41918
																				32.3874
																				38.1011
																				50.2529
																				275.998
																				21.1018
																				155.49
																				87.4534
																				87.517
																				14.0915
																				73.3076
																				132.097
																				30.0214
																				35.3767
																				248.089
																				33.0262
																				6.68761
																				12.0824
																				37.0253
																				128.402
																				24.3672
																				59.9544
																				7.97307
																				11.4653
																				117.323
																				43.2434
																				127.808
																				19.17
																				87.1188
																				20.4835
																				55.9358
																				31.4299
																				49.0327
																				46.419
																				13.8776
																				142.388
																				17.2255
																				12.9768
																				26.3641
																				17.2452
																				8.14522
																				180.047
																				32.6469
																				190.15
																				225.857
																				28.5476
																				361.533
																				38.5497
																				114.368
																				25.3999
																				32.7287
																				57.6655
																				420.255
																				22.5203
																				53.6808
																				111.254
																				16.1787
																				283.192
																				53.1927
																				141.02
																				46.4256
																				41.9726
																				11.1321
																				54.9527
																				12.3941
																				27.1911
																				197.823
																				21.1007
																				109.966
																				93.3451
																				155.449
																				78.2428
																				70.9917
																				119.195
																				87.731
																				57.1671
																				282.081
																				25.4624
																				32.8528
																				121.147
																				21.6602
																				267.696
																				79.0022
																				95.716
																				20.9384
																				205.495
																				19.6768
																				277.367
																				20.6646
																				48.0856
																				96.119
																				49.0896
																				115.389
																				186.723
																				14.8531
																				49.7188
																				46.0762
																				73.6458
																				6.25437
																				161.613
																				8.88857
																				225.936
																				26.8231
																				100.729
																				169.543
																				75.8645
																				159.784
																				87.8061
																				132.148
																				47.3755
																				25.4225
																				135.851
																				10.0117
																				34.3007
																				206.006
																				36.0675
																				28.7104
																				33.3283
																				51.1384
																				128.383
																				102.408
																				21.5032
																				122.704
																				28.9741
																				54.999
																				39.0247
																				56.9244
																				8.21775
																				15.7587
																				38.9592
																				228.993
																				141.038
																				75.0709
																				222.429
																				31.9747
																				24.5739
																				40.2932
																				42.3032
																				6.16083
																				72.1817
																				20.6546
																				44.9992
																				11.0463
																				31.7792
																				55.8868
																				25.3069
																				150.519
																				23.9876
																				70.2933
																				97.5181
																				268.711
																				21.8206
																				3.48247
																				13.6302
																				64.0503
																				17.1049
																				79.0571
																				25.0359
																				77.7752
																				134.095
																				117.692
																				27.3716
																				32.6283
																				24.0757
																				83.2905
																				86.6313
																				84.8326
																				289.392
																				37.6949
																				19.052
																				192.395
																				105.142
																				4.97775
																				198.565
																				30.3139
																				69.4185
																				6.399
																				130.063
																				90.6093
																				77.9634
																				135.042
																				336.714
																				8.67698
																				67.0024
																				29.4013
																				24.8321
																				130.764
																				22.5685
																				63.8103
																				136.862
																				25.2853
																				40.9375
																				43.0761
																				29.755
																				14.945
																				13.5492
																				6.97924
																				26.4965
																				53.4693
																				13.5712
																				49.6846
																				57.9709
																				10.6803
																				146.74
																				137.217
																				10.2807
																				54.6001
																				45.8236
																				24.8342
																				29.7772
																				24.7979
																				45.0101
																				3.83271
																				41.6209
																				11.2449
																				200.313
																				203.929
																				157.466
																				27.534
																				24.9802
																				33.1352
																				43.8131
																				92.4031
																				120.5
																				72.6908
																				17.0384
																				95.7143
																				108.273
																				37.6763
																				33.8128
																				43.2386
																				105.797
																				12.031
																				29.9668
																				34.9453
																				87.715
																				196.908
																				22.2571
																				38.7906
																				68.2981
																				80.0315
																				42.8321
																				11.5119
																				139.539
																				177.43
																				117.286
																				74.3175
																				97.9676
																				34.5122
																				51.0851
																				147.284
																				42.3571
																				213.811
																				134.229
																				40.7906
																				21.5721
																				8.87271
																				42.9697
																				29.6517
																				6.22502
																				17.2038
																				148.898
																				51.8778
																				43.9122
																				173.437
																				25.0062
																				63.3162
																				14.8926
																				80.8497
																				150.242
																				13.6902
																				125.073
																				30.9358
																				39.6537
																				72.7136
																				15.7728
																				85.9471
																				10.2279
																				231.025
																				82.1036
																				52.6961
																				184.96
																				22.3331
																				84.0395
																				20.6231
																				31.0618
																				95.314
																				11.04
																				79.7968
																				6.60556
																				20.1964
																				45.8271
																				10.4495
																				9.15042
																				265.861
																				191.837
																				13.5264
																				100.475
																				12.5712
																				37.6515
																				49.2985
																				48.8127
																				57.1044
																				316.75
																				17.9949
																				74.6824
																				229.546
																				43.9667
																				6.32111
																				185.332
																				35.3513
																				36.3475
																				228.723
																				48.7896
																				25.0454
																				24.5745
																				24.2361
																				11.2911
																				27.4529
																				14.359
																				22.5511
																				260.323
																				37.0544
																				16.5285
																				19.1366
																				100.281
																				181.19
																				5.77787
																				38.2832
																				335.63
																				15.7415
																				30.3681
																				87.8103
																				52.7843
																				14.4685
																				34.2699
																				72.4078
																				101.037
																				8.99429
																				102.653
																				27.9653
																				37.206
																				24.0761
																				14.0039
																				134.017
																				17.784
																				96.7084
																				33.0441
																				57.2853
																				53.6192
																				30.8468
																				27.8496
																				82.5692
																				66.1394
																				101.531
																				9.76228
																				53.8986
																				34.1717
																				36.2104
																				151.879
																				24.4631
																				66.2785
																				26.5854
																				136.549
																				18.8376
																				166.75
																				52.5307
																				65.1175
																				93.5232
																				153.536
																				31.9051
																				15.8036
																				15.4914
																				49.9264
																				10.5759
																				26.7811
																				20.6978
																				26.7835
																				14.7529
																				97.5646
																				20.9157
																				135.861
																				92.1881
																				20.7143
																				9.81049
																				5.43424
																				55.3218
																				143.902
																				214.032
																				103.346
																				27.838
																				9.88633
																				72.1792
																				38.2123
																				38.0781
																				29.2621
																				25.7593
																				55.5564
																				14.3583
																				24.0874
																				15.5425
																				138.636
																				135.121
																				14.8563
																				53.8879
																				21.1476
																				126.091
																				125.205
																				54.8664
																				116.256
																				17.0163
																				33.7435
																				44.6626
																				25.0265
																				38.9953
																				215.571
																				133.086
																				12.164
																				73.6138
																				96.6402
																				50.7935
																				16.3754
																				177.637
																				199.083
																				52.5453
																				18.1822
																				34.4795
																				44.116
																				19.191
																				25.8054
																				43.2125
																				37.305
																				186.351
																				14.3273
																				173.158
																				173.158
																				10.6554
																				160.582
																				65.1757
																				34.1428
																				12.459
																				354.858
																				68.0939
																				127.253
																				35.6493
																				115.938
																				16.6144
																				40.7803
																				11.1741
																				45.894
																				19.392
																				472.476
																				27.9695
																				22.9288
																				57.9814
																				332.784
																				17.8942
																				194.536
																				18.3672
																				25.1971
																				264.14
																				15.6225
																				146.564
																				56.8494
																				27.6183
																				445.349
																				106.804
																				17.1767
																				60.1974
																				163.223
																				207.495
																				19.068
																				35.1838
																				29.6571
																				36.9937
																				179.516
																				49.2284
																				129.653
																				10.7378
																				11.7171
																				219.603
																				47.4242
																				25.8267
																				21.1785
																				10.3315
																				5.95711
																				12.9533
																				26.0526
																				20.9364
																				43.0088
																				57.9729
																				126.393
																				157.218
																				71.1793
																				220.136
																				58.7494
																				46.0226
																				69.6917
																				9.26456
																				26.1279
																				51.9325
																				27.1476
																				13.4392
																				13.8382
																				39.0269
																				113.055
																				12.7425
																				19.9959
																				15.1203
																				16.6245
																				30.7602
																				17.8171
																				97.208
																				46.0828
																				20.1155
																				32.8754
																				5.9558
																				34.7053
																				29.6791
																				44.7396
																				41.5528
																				104.496
																				23.5077
																				6.02955
																				14.8244
																				35.934
																				20.6705
																				175.518
																				45.9205
																				284.732
																				152.2
																				29.9713
																				39.249
																				97.2772
																				21.7381
																				14.3361
																				9.50324
																				80.7456
																				36.1011
																				53.9146
																				32.614
																				5.6098
																				55.8519
																				32.5262
																				108.687
																				80.6497
																				19.5291
																				9.11561
																				136.325
																				19.7313
																				103.485
																				42.9562
																				4.6474
																				132.622
																				49.4158
																				37.6831
																				223.059
																				31.7433
																				93.4338
																				45.0094
																				22.7412
																				26.0628
																				52.3354
																				115.444
																				18.8512
																				8.99909
																				33.1234
																				17.5919
																				72.0435
																				18.6827
																				23.6313
																				31.8823
																				79.5614
																				79.1595
																				112.123
																				233.737
																				122.798
																				85.9567
																				36.6211
																				36.4908
																				41.9377
																				92.6076
																				115.302
																				51.7218
																				74.7832
																				80.8089
																				50.716
																				35.8603
																				45.362
																				229.49
																				51.6422
																				25.102
																				89.2806
																				12.3691
																				45.5581
																				79.0725
																				24.7619
																				122.159
																				18.7542
																				90.3846
																				63.7176
																				89.5278
																				17.5467
																				11.2883
																				247.331
																				22.664
																				22.1796
																				42.5324
																				11.1401
																				91.4378
																				20.8642
																				37.7499
																				11.4136
																				122.702
																				22.6158
																				92.2492
																				55.5038
																				33.3489
																				76.8666
																				26.7432
																				31.1617
																				107.608
																				16.7475
																				45.0777
																				10.3752
																				46.7941
																				118.265
																				16.6109
																				42.5026
																				38.0896
																				98.4287
																				15.3273
																				6.15139
																				116.486
																				85.6457
																				152.084
																				47.06
																				167.412
																				57.2458
																				38.6185
																				27.6951
																				9.71249
																				8.31108
																				36.9434
																				91.2824
																				277.62
																				44.0029
																				59.7227
																				47.0755
																				101.095
																				148.934
																				9.47837
																				77.1085
																				95.1644
																				58.7185
																				30.0118
																				31.0865
																				147.43
																				74.0116
																				170.133
																				25.2302
																				41.1702
																				10.3531
																				25.3126
																				29.4352
																				93.071
																				27.9746
																				88.9762
																				21.5334
																				17.8239
																				74.4018
																				25.2696
																				80.4298
																				18.576
																				25.0315
																				31.2531
																				55.2314
																				99.7208
																				51.5149
																				29.6359
																				249.549
																				113.815
																				65.4394
																				17.2143
																				86.7769
																				91.8608
																				54.4487
																				14.8091
																				88.1333
																				4.87758
																				85.7017
																				171.514
																				10.9098
																				88.3395
																				74.1351
																				13.0926
																				22.8953
																				13.0835
																				42.1666
																				23.1228
																				28.0663
																				49.3773
																				13.907
																				9.72467
																				19.6402
																				53.5259
																				21.5012
																				31.4362
																				249.084
																				74.3766
																				63.0375
																				207.14
																				2.28518
																				19.4835
																				10.115
																				20.4247
																				16.5713
																				46.4424
																				15.9901
																				75.3954
																				14.7188
																				87.4598
																				31.5617
																				89.945
																				80.6751
																				103.934
																				27.8841
																				27.5919
																				10.4916
																				19.0063
																				41.4147
																				100.457
																				20.3689
																				149.782
																				143.344
																				73.8217
																				16.4255
																				11.8369
																				39.9466
																				12.4648
																				21.299
																				10.0991
																				27.041
																				233.443
																				12.1613
																				36.2133
																				38.5104
																				18.1242
																				30.1985
																				51.7941
																				59.9115
																				69.8614
																				23.2371
																				129.761
																				31.0354
																				195.728
																				31.8025
																				37.4057
																				6.3387
																				31.9883
																				37.2595
																				32.029
																				80.4976
																				161.555
																				30.2676
																				42.36
																				25.3434
																				27.4196
																				91.8616
																				43.5921
																				15.2323
																				60.2447
																				102.782
																				183.73
																				33.8943
																				8.28289
																				209.807
																				114.663
																				22.3915
																				10.7571
																				22.242
																				16.0877
																				43.1933
																				40.4981
																				170.508
																				19.2024
																				52.7655
																				24.4792
																				142.235
																				10.9328
																				33.7212
																				144.813
																				24.1457
																				4.10646
																				55.9612
																				51.6777
																				172.855
																				32.2845
																				9.1183
																				261.325
																				55.8693
																				22.1931
																				3.82677
																				161.247
																				111.152
																				27.2397
																				101.159
																				48.5159
																				77.3854
																				3.6668
																				5.85911
																				51.9033
																				113.294
																				56.1976
																				117.085
																				226.994
																				37.5113
																				22.358
																				13.864
																				32.3395
																				73.8018
																				14.8733
																				64.9141
																				67.7376
																				11.0726
																				63.0373
																				109.614
																				44.475
																				28.1503
																				156.105
																				6.79228
																				17.6843
																				24.5016
																				81.8927
																				34.8379
																				32.9668
																				40.8976
																				32.767
																				185.049
																				97.8027
																				65.6839
																				16.135
																				118.462
																				15.0646
																				386.687
																				203.849
																				223.528
																				15.6011
																				40.0509
																				47.9442
																				159.934
																				78.9231
																				11.2491
																				84.7563
																				22.527
																				50.6939
																				176.824
																				55.742
																				44.231
																				31.8777
																				433.239
																				14.2763
																				34.7191
																				121.219
																				20.1289
																				115.594
																				31.0054
																				16.5324
																				22.6278
																				103.026
																				30.7655
																				115.008
																				13.6555
																				21.5978
																				73.6085
																				131.233
																				59.9006
																				10.6438
																				37.7218
																				52.6975
																				84.0194
																				127.511
																				29.1435
																				25.7309
																				14.6141
																				173.095
																				258.413
																				72.0521
																				11.2708
																				50.5555
																				73.8044
																				73.395
																				25.5439
																				105.665
																				31.6822
																				47.8709
																				39.2676
																				14.7199
																				23.3078
																				93.9403
																				82.9293
																				480.661
																				25.2754
																				273.686
																				59.9901
																				19.6701
																				41.8467
																				24.5096
																				42.1454
																				25.7051
																				66.0161
																				66.0262
																				119.249
																				166.941
																				39.6269
																				219.569
																				12.6944
																				38.4433
																				23.2621
																				25.5745
																				12.615
																				42.0901
																				22.4957
																				29.5141
																				83.4523
																				122.045
																				17.1044
																				18.4488
																				20.4354
																				107.588
																				48.6661
																				175.136
																				34.9864
																				43.2535
																				11.8128
																				74.6061
																				55.4598
																				74.4618
																				62.9737
																				49.6812
																				300.293
																				42.6021
																				49.0603
																				54.5257
																				14.7704
																				19.6862
																				28.8611
																				23.0369
																				12.6784
																				20.3557
																				23.5985
																				10.8638
																				298.687
																				33.8087
																				30.4222
																				42.434
																				51.4543
																				47.0745
																				103.998
																				109.965
																				191.325
																				35.356
																				21.8321
																				44.5906
																				52.2754
																				89.9885
																				132.577
																				98.9274
																				32.9503
																				20.5661
																				41.6373
																				60.3785
																				135.282
																				23.2786
																				65.5653
																				53.5236
																				12.3247
																				48.1468
																				16.37
																				38.752
																				92.3075
																				50.9736
																				58.9422
																				23.8952
																				13.1297
																				45.4012
																				14.4214
																				58.5631
																				9.6159
																				3.66916
																				17.6121
																				219.494
																				101.885
																				6.1295
																				23.2011
																				51.0624
																				32.8182
																				22.1708
																				265.808
																				49.919
																				39.4544
																				184.258
																				80.4883
																				155.175
																				8.53092
																				64.4323
																				13.9688
																				19.9986
																				29.3578
																				89.1321
																				33.5468
																				18.781
																				81.6456
																				65.8126
																				124.647
																				2.99944
																				165.589
																				39.9609
																				86.9833
																				7.92352
																				25.1923
																				6.37096
																				54.2732
																				6.68797
																				112.231
																				99.19
																				146.561
																				51.0934
																				7.72927
																				23.8459
																				322.727
																				209.431
																				44.5471
																				60.1681
																				64.6108
																				97.1791
																				12.7478
																				16.4202
																				20.0181
																				50.6419
																				4.75598
																				14.9593
																				13.0025
																				45.7877
																				50.652
																				162.094
																				50.4054
																				46.7442
																				60.8552
																				11.6613
																				54.1746
																				51.1094
																				8.34722
																				46.1638
																				248.178
																				39.2135
																				25.9381
																				105.743
																				57.9597
																				15.7153
																				41.7143
																				24.2292
																				28.6058
																				11.5175
																				14.6394
																				10.407
																				75.8382
																				24.7808
																				100.991
																				84.2685
																				113.16
																				31.2973
																				25.1611
																				64.3534
																				26.9242
																				14.0913
																				63.2806
																				86.0835
																				34.5631
																				155.706
																				16.9428
																				23.7965
																				12.9397
																				13.7425
																				178.416
																				5.47551
																				21.9221
																				25.8462
																				90.3074
																				138.826
																				17.6198
																				40.8055
																				18.2387
																				5.47761
																				83.7908
																				134.019
																				10.7452
																				14.1853
																				81.5155
																				6.56548
																				58.2388
																				31.9624
																				33.8578
																				26.404
																				130.578
																				51.6745
																				91.6183
																				13.2499
																				21.7295
																				18.4022
																				23.5727
																				15.9399
																				156.823
																				373.943
																				3.0373
																				23.3635
																				377.738
																				66.4529
																				22.5734
																				12.2842
																				57.7781
																				51.3725
																				415.337
																				112.581
																				274.998
																				66.2635
																				45.6011
																				73.09
																				153.967
																				62.1602
																				45.121
																				258.445
																				29.4434
																				71.3838
																				20.2515
																				26.2778
																				60.3647
																				124.483
																				76.8234
																				69.0789
																				120.803
																				170.285
																				8.9075
																				167.032
																				72.13
																				60.903
																				15.0126
																				50.2533
																				15.28
																				185.181
																				14.9239
																				8.09174
																				20.7698
																				20.5868
																				53.4871
																				24.7356
																				21.1101
																				141.991
																				15.7929
																				75.2283
																				54.6556
																				165.75
																				47.2832
																				106.854
																				2.75039
																				6.37201
																				61.3815
																				51.8951
																				31.1168
																				131.455
																				35.3641
																				152.716
																				33.8711
																				126.067
																				20.2185
																				9.92995
																				79.9424
																				17.9707
																				15.3143
																				35.6561
																				77.9655
																				44.0928
																				378.376
																				6.61975
																				8.83275
																				70.2553
																				79.7916
																				50.5278
																				30.3225
																				96.7556
																				203.919
																				60.2994
																				44.8223
																				91.1035
																				114.13
																				20.0435
																				80.5836
																				17.6945
																				36.5557
																				18.6896
																				45.8362
																				63.3889
																				170.745
																				176.156
																				65.7547
																				14.4548
																				76.2717
																				175.006
																				30.7151
																				21.1226
																				42.6728
																				258.828
																				4.45574
																				65.091
																				22.9566
																				99.5788
																				56.0709
																				21.8124
																				41.8624
																				54.2976
																				70.6926
																				78.1529
																				68.8324
																				56.5329
																				7.93456
																				86.9793
																				56.8168
																				88.4149
																				75.5088
																				105.362
																				15.3916
																				300.801
																				76.6432
																				13.9323
																				74.0957
																				11.0737
																				130.726
																				126.281
																				15.5023
																				79.5976
																				82.808
																				17.1993
																				19.1675
																				63.3932
																				25.4051
																				21.9377
																				89.4984
																				81.471
																				89.5454
																				19.0775
																				69.417
																				185.105
																				27.5085
																				214.396
																				82.6963
																				7.96293
																				43.7897
																				77.2968
																				50.8952
																				169.562
																				166.228
																				16.4598
																				50.2195
																				224.137
																				37.8296
																				126.869
																				29.3146
																				54.47
																				107.186
																				17.2775
																				11.0375
																				263.229
																				134.5
																				14.7305
																				49.626
																				94.8298
																				24.631
																				12.9495
																				29.2018
																				334.255
																				12.394
																				9.32298
																				129.261
																				62.6188
																				20.9504
																				11.0954
																				149.745
																				19.3514
																				33.8335
																				116.873
																				192.677
																				7.62891
																				128.707
																				96.9512
																				148.702
																				29.0406
																				31.6005
																				54.1547
																				65.2071
																				28.9412
																				164.861
																				16.4356
																				44.061
																				202.331
																				127.275
																				29.436
																				9.29086
																				42.9612
																				164.169
																				8.31763
																				18.9838
																				14.8077
																				11.0738
																				91.0303
																				94.6928
																				10.8162
																				188.204
																				86.4237
																				12.7486
																				56.3854
																				14.668
																				92.0759
																				36.1549
																				32.7895
																				130.956
																				35.1018
																				77.7877
																				18.805
																				124.266
																				80.51
																				128.226
																				88.9245
																				31.742
																				27.3924
																				19.3134
																				22.6398
																				31.6975
																				24.2762
																				21.3547
																				32.5454
																				48.8198
																				22.2701
																				30.1551
																				59.1201
																				71.4099
																				20.6955
																				59.9064
																				22.6431
																				10.5152
																				64.6239
																				117.934
																				145.483
																				17.7571
																				4.38316
																				20.5904
																				37.5093
																				91.0292
																				89.0548
																				168.179
																				89.0201
																				97.5019
																				52.4959
																				14.8868
																				273.524
																				9.78734
																				67.8889
																				48.7186
																				36.7584
																				37.4159
																				120.486
																				3.68514
																				50.8761
																				47.4769
																				89.0485
																				106.713
																				9.33662
																				15.0692
																				45.9489
																				237.26
																				44.7466
																				124.184
																				104.108
																				38.4354
																				28.4698
																				11.4766
																				52.41
																				35.8344
																				35.1199
																				92.0385
																				66.9451
																				39.6665
																				24.5076
																				228.632
																				49.2625
																				102.561
																				292.175
																				137.436
																				41.1648
																				5.98973
																				18.0278
																				52.5694
																				17.3916
																				32.305
																				85.8814
																				56.2198
																				11.3143
																				25.2954
																				149.61
																				17.915
																				16.1826
																				34.513
																				18.9784
																				58.1329
																				56.5169
																				75.5532
																				41.9502
																				19.6983
																				12.5221
																				241.494
																				32.5949
																				32.6386
																				59.6083
																				62.0307
																				18.7993
																				34.7951
																				15.901
																				55.1469
																				23.364
																				36.539
																				43.5372
																				38.6645
																				9.75474
																				48.1503
																				27.2211
																				44.507
																				94.8196
																				210.143
																				54.3936
																				28.6324
																				17.5516
																				11.1084
																				12.5714
																				87.7512
																				13.0176
																				18.6838
																				22.7723
																				134.088
																				5.06307
																				32.425
																				33.7445
																				41.9457
																				15.482
																				49.9147
																				27.8673
																				23.6683
																				56.2178
																				197.849
																				24.1425
																				22.9575
																				92.7343
																				110.04
																				47.6787
																				31.1209
																				105.781
																				55.7792
																				46.1189
																				45.5887
																				18.3999
																				142.431
																				52.7723
																				19.6437
																				63.5687
																				19.0312
																				62.339
																				73.6912
																				42.7802
																				96.8552
																				118.103
																				35.7516
																				89.7192
																				86.9529
																				40.7573
																				46.3781
																				66.8628
																				190.693
																				33.0232
																				45.6847
																				19.7829
																				32.8021
																				146.394
																				21.0533
																				133.405
																				92.4845
																				82.5159
																				165.201
																				36.6552
																				26.0152
																				110.489
																				38.0158
																				8.04551
																				203.603
																				45.9119
																				6.29171
																				14.1147
																				9.75834
																				41.4038
																				82.6336
																				4.08037
																				13.3262
																				18.3376
																				44.8774
																				66.2542
																				30.1685
																				26.2118
																				49.0005
																				21.6357
																				59.6041
																				39.9158
																				85.0822
																				71.0605
																				78.1009
																				4.10369
																				10.046
																				40.1087
																				31.6206
																				66.5644
																				156.09
																				11.0831
																				203.583
																				179.924
																				47.3443
																				63.2691
																				21.2645
																				19.096
																				58.4659
																				73.8451
																				40.7416
																				83.1515
																				9.93061
																				62.2599
																				148.365
																				12.8309
																				47.0331
																				36.541
																				70.5948
																				14.0969
																				150.1
																				105.108
																				199.086
																				60.8578
																				26.5725
																				12.4845
																				15.7977
																				189.889
																				50.0836
																				141.894
																				117.198
																				87.8608
																				10.1068
																				44.4109
																				108.312
																				21.8244
																				117.713
																				8.74892
																				19.0773
																				82.3744
																				94.9325
																				122.609
																				58.0313
																				36.0554
																				18.0202
																				16.5613
																				37.1677
																				35.5344
																				122.995
																				25.1671
																				99.1616
																				185.064
																				31.8445
																				44.9707
																				88.029
																				18.2193
																				132.01
																				36.7951
																				22.3613
																				13.8938
																				93.7799
																				32.4768
																				29.2557
																				40.6247
																				49.4574
																				59.7193
																				91.8562
																				10.9971
																				41.1845
																				136.103
																				165.988
																				17.2277
																				60.7428
																				11.2337
																				8.323
																				124.352
																				47.3982
																				47.2192
																				153.241
																				16.714
																				66.4546
																				12.3155
																				29.6842
																				123.577
																				16.8074
																				155.454
																				85.6082
																				245.006
																				63.9901
																				4.25646
																				18.4552
																				14.1162
																				33.4993
																				68.2503
																				116.133
																				22.7375
																				36.6054
																				4.26604
																				58.5969
																				3.29775
																				119.084
																				29.2
																				32.6064
																				53.1505
																				60.6751
																				64.5042
																				90.4356
																				76.6845
																				26.7559
																				23.3962
																				46.2706
																				10.2479
																				50.2976
																				9.60646
																				13.3087
																				20.3614
																				22.6202
																				16.9814
																				22.669
																				302.512
																				78.3636
																				12.1741
																				45.576
																				119.066
																				30.2997
																				61.5539
																				60.7862
																				96.4304
																				67.476
																				31.5673
																				47.1828
																				87.1514
																				153.728
																				154.649
																				33.6051
																				65.895
																				34.911
																				9.52196
																				14.5633
																				109.013
																				28.6709
																				14.0035
																				58.8698
																				33.7838
																				16.3265
																				112.878
																				40.0194
																				27.1288
																				133.261
																				15.6676
																				38.45
																				17.6198
																				27.3778
																				114.042
																				36.499
																				12.6856
																				51.559
																				43.5872
																				10.6087
																				6.99758
																				52.127
																				18.2586
																				20.8328
																				176.152
																				12.2398
																				24.6148
																				12.9278
																				23.753
																				34.0508
																				17.0388
																				7.67307
																				170.316
																				39.5478
																				221.662
																				46.8754
																				75.8006
																				100.309
																				82.5816
																				19.9275
																				64.7999
																				37.2327
																				85.3429
																				53.1294
																				12.7343
																				19.832
																				27.5488
																				119.276
																				16.8953
																				34.0063
																				50.7811
																				279.697
																				29.9578
																				67.2493
																				17.8023
																				7.6703
																				183.28
																				73.7366
																				8.03046
																				183.179
																				7.96482
																				39.9982
																				30.7528
																				171.603
																				35.8452
																				120.48
																				34.83
																				30.3836
																				6.34829
																				83.3366
																				235.061
																				18.8891
																				241.637
																				24.0261
																				19.3671
																				110.209
																				10.7312
																				31.161
																				88.2749
																				9.66819
																				38.3511
																				27.405
																				26.5904
																				41.2655
																				60.5633
																				26.0048
																				82.6166
																				70.5993
																				143.887
																				40.2292
																				96.1843
																				193.608
																				29.0148
																				92.8229
																				118.121
																				28.317
																				72.9097
																				13.2379
																				21.6686
																				14.6699
																				28.3883
																				29.6118
																				173.136
																				90.3777
																				48.6091
																				83.4996
																				6.85609
																				80.7304
																				46.7448
																				49.9274
																				54.7079
																				53.7908
																				67.8752
																				7.94503
																				93.9354
																				24.0099
																				47.7581
																				29.8528
																				21.3737
																				49.9687
																				63.6016
																				10.5388
																				63.2228
																				82.1034
																				52.6007
																				174.424
																				71.1688
																				36.7888
																				28.7903
																				15.942
																				143.939
																				62.7581
																				29.5955
																				42.4732
																				71.9664
																				90.0179
																				51.7183
																				152.062
																				26.6571
																				24.9755
																				11.4462
																				33.8455
																				28.3744
																				191.205
																				31.7033
																				136.423
																				35.6257
																				27.1446
																				68.0299
																				16.4399
																				19.2991
																				189.265
																				167.067
																				39.1094
																				52.6016
																				25.9743
																				108.807
																				72.5509
																				112.576
																				61.4763
																				28.8202
																				75.6834
																				21.8502
																				10.6214
																				106.123
																				11.1473
																				18.9877
																				213.981
																				45.2733
																				7.47707
																				95.2152
																				27.8887
																				21.5031
																				36.1356
																				36.9749
																				33.4322
																				31.1538
																				45.9412
																				73.4849
																				127.361
																				176.502
																				179.487
																				155.496
																				19.4613
																				56.9405
																				6.10863
																				13.7201
																				17.2821
																				9.83746
																				31.8086
																				89.3721
																				347.009
																				147.883
																				11.8942
																				77.3081
																				30.6581
																				38.1957
																				77.3841
																				50.2256
																				49.0087
																				191.047
																				50.5893
																				172.531
																				51.9997
																				47.3358
																				95.6791
																				214.16
																				15.9361
																				91.2893
																				187.986
																				143.495
																				184.757
																				15.8217
																				60.37
																				54.2784
																				58.1665
																				13.708
																				19.3859
																				35.4054
																				239.911
																				217.317
																				8.72961
																				10.0127
																				64.9936
																				8.36702
																				60.9291
																				102.597
																				12.0906
																				109.156
																				47.5069
																				18.4183
																				99.5476
																				23.328
																				88.265
																				20.2832
																				43.2916
																				37.5392
																				47.1117
																				47.9372
																				119.504
																				125.843
																				105.256
																				13.4549
																				5.56118
																				137.052
																				28.7468
																				22.7286
																				119.259
																				274.776
																				15.7981
																				48.3665
																				72.0343
																				67.6692
																				55.2339
																				22.8343
																				56.5604
																				18.4561
																				54.139
																				16.8066
																				21.1718
																				76.549
																				17.2314
																				142.026
																				73.7553
																				48.2972
																				175.288
																				136.271
																				269.129
																				146.265
																				39.0779
																				67.497
																				24.3619
																				14.3283
																				42.3812
																				103.126
																				222.05
																				4.75155
																				140.015
																				23.2559
																				65.6918
																				19.8029
																				35.63
																				232.29
																				48.8857
																				129.368
																				71.9235
																				14.9446
																				25.9531
																				34.7935
																				8.7421
																				72.6395
																				95.9938
																				142.788
																				106.954
																				24.7365
																				36.2953
																				44.674
																				168.359
																				11.3025
																				91.1275
																				21.1752
																				7.96625
																				136.153
																				7.17612
																				21.0651
																				160.006
																				50.5312
																				27.0384
																				56.1925
																				18.7181
																				96.8475
																				170.836
																				84.2345
																				7.49982
																				29.1304
																				140.633
																				25.0383
																				28.5625
																				11.8027
																				31.0171
																				58.1455
																				39.8303
																				87.8822
																				42.6576
																				82.7828
																				29.7922
																				52.5755
																				10.431
																				16.0692
																				107.61
																				24.5096
																				23.4197
																				31.1364
																				28.6971
																				93.2579
																				12.7328
																				24.8056
																				31.2772
																				84.397
																				72.8991
																				13.2345
																				23.2176
																				231.17
																				28.825
																				22.0228
																				35.1399
																				19.9879
																				78.8197
																				35.2799
																				80.7224
																				84.9868
																				82.015
																				287.848
																				91.86
																				11.058
																				28.447
																				53.1238
																				26.2431
																				100.166
																				100.975
																				47.5698
																				60.728
																				80.8089
																				17.1685
																				74.8041
																				77.0272
																				149.187
																				23.6083
																				42.9829
																				26.2283
																				16.9196
																				43.7602
																				149.014
																				89.073
																				27.4219
																				25.5176
																				82.7013
																				124.095
																				221.874
																				39.6779
																				129.238
																				12.7966
																				67.9351
																				9.64082
																				21.7312
																				24.5876
																				80.4959
																				47.4112
																				21.6132
																				93.0254
																				41.8483
																				26.9793
																				15.7429
																				29.5069
																				36.1312
																				10.4856
																				35.4917
																				88.5451
																				62.8351
																				97.8361
																				29.466
																				8.30266
																				54.9402
																				24.5402
																				41.7668
																				73.807
																				34.2731
																				68.7019
																				18.1231
																				42.4917
																				621.979
																				68.5382
																				60.7025
																				7.72743
																				37.3528
																				18.6937
																				132.283
																				24.5025
																				12.8183
																				71.9108
																				24.9931
																				180.717
																				79.6717
																				13.3697
																				11.6678
																				176.364
																				89.7975
																				48.4742
																				116.893
																				52.8494
																				407.865
																				106.414
																				40.6386
																				39.7687
																				71.743
																				140.901
																				98.344
																				52.293
																				31.0672
																				35.109
																				54.3763
																				174.375
																				24.0677
																				99.7503
																				35.3983
																				9.66604
																				214.625
																				109.499
																				111.392
																				35.4438
																				39.4407
																				133.523
																				23.4489
																				16.3335
																				138.445
																				40.0804
																				364.28
																				32.83
																				127.717
																				123.45
																				83.9657
																				138.561
																				14.3705
																				24.5
																				13.5122
																				303.548
																				63.0489
																				51.0228
																				86.7175
																				25.7569
																				137.315
																				27.7131
																				109.226
																				78.3817
																				51.1162
																				34.4144
																				138.755
																				27.8342
																				17.4006
																				5.20603
																				131.47
																				10.3086
																				184.398
																				89.682
																				31.7181
																				88.9116
																				175.752
																				167.788
																				70.0815
																				19.3632
																				99.2293
																				17.4814
																				6.31398
																				57.1348
																				50.4883
																				55.336
																				67.767
																				12.9673
																				14.7271
																				16.8977
																				25.4562
																				24.8734
																				172.254
																				42.6501
																				41.6129
																				8.3121
																				2.63013
																				14.2656
																				6.55399
																				11.1401
																				79.6128
																				87.1253
																				42.8294
																				43.9698
																				102.504
																				73.4316
																				28.8183
																				122.628
																				22.3714
																				87.8341
																				83.7717
																				42.1463
																				48.6825
																				56.2252
																				57.0846
																				11.1092
																				16.9877
																				27.1139
																				23.4828
																				167.674
																				162.29
																				94.4555
																				19.9176
																				39.9762
																				72.6901
																				31.2921
																				27.8632
																				21.3226
																				175.514
																				5.38066
																				7.48542
																				15.1181
																				253.865
																				40.3594
																				43.3409
																				24.14
																				312.803
																				87.2049
																				95.0499
																				43.0801
																				31.4986
																				108.012
																				82.7466
																				8.46659
																				18.3172
																				116.761
																				39.8239
																				106.911
																				30.621
																				17.739
																				183.897
																				186.55
																				10.6094
																				11.1223
																				21.1968
																				65.1604
																				52.7919
																				28.1399
																				188.171
																				241.451
																				16.4821
																				47.245
																				94.2011
																				58.36
																				11.5127
																				20.5277
																				16.2847
																				3.37086
																				204.033
																				62.7972
																				123.722
																				28.2048
																				16.1614
																				50.9962
																				19.8512
																				32.239
																				16.5221
																				75.4207
																				15.4877
																				41.8402
																				30.9607
																				184.953
																				38.1328
																				71.8172
																				230.983
																				16.7217
																				123.718
																				51.6495
																				20.5713
																				112.125
																				46.5779
																				85.2255
																				24.3118
																				55.6462
																				137.847
																				20.3837
																				45.8015
																				33.8727
																				50.2797
																				25.8504
																				82.7079
																				331.71
																				145.427
																				23.7528
																				78.0353
																				41.3647
																				35.5527
																				8.78468
																				39.2024
																				28.1128
																				15.8463
																				79.6505
																				158.124
																				8.82949
																				12.6951
																				10.4328
																				42.2898
																				90.0446
																				86.5645
																				57.2086
																				31.7439
																				73.6089
																				37.2752
																				137.729
																				80.6315
																				29.2987
																				21.9933
																				63.5977
																				25.8116
																				24.3579
																				7.65185
																				45.6897
																				16.5217
																				19.8823
																				114.458
																				80.3664
																				412.467
																				14.8365
																				94.2379
																				58.957
																				3.09508
																				21.5822
																				80.6405
																				16.3777
																				99.6383
																				93.0169
																				89.5849
																				37.3018
																				36.0497
																				36.2668
																				49.2707
																				25.1607
																				161.42
																				45.7106
																				43.3646
																				2.52452
																				153.829
																				2.73742
																				26.1444
																				14.023
																				74.0077
																				38.8929
																				16.0693
																				77.963
																				61.1846
																				32.913
																				47.9218
																				58.5545
																				19.9393
																				4.81366
																				193.845
																				18.6308
																				61.184
																				150.248
																				54.8045
																				29.6493
																				22.4874
																				53.656
																				11.1592
																				100.802
																				147.459
																				57.8004
																				147.559
																				23.69
																				37.5047
																				20.5464
																				164.92
																				108.742
																				22.0948
																				81.8587
																				41.9238
																				13.6825
																				177.925
																				24.7599
																				64.1756
																				106.061
																				15.3145
																				188.712
																				19.1801
																				38.6736
																				47.793
																				44.1274
																				174.456
																				216.618
																				41.2723
																				69.1679
																				10.2704
																				55.786
																				21.2155
																				8.40161
																				43.4185
																				18.2222
																				26.2019
																				57.6741
																				44.4401
																				22.6952
																				38.9965
																				8.73011
																				164.409
																				32.0553
																				15.6336
																				87.9897
																				29.418
																				60.6795
																				63.5073
																				142.343
																				34.8563
																				119.679
																				351.882
																				68.5796
																				38.7356
																				88.4563
																				35.499
																				180.156
																				106.531
																				26.8222
																				62.5356
																				49.7697
																				13.2145
																				11.6354
																				18.8222
																				42.2113
																				28.8626
																				19.0652
																				74.5275
																				131.75
																				66.8848
																				11.9458
																				11.8732
																				75.1185
																				145.385
																				42.8471
																				97.1281
																				17.3373
																				6.98065
																				137.693
																				25.4719
																				11.405
																				42.9415
																				26.3449
																				11.7187
																				204.59
																				48.0461
																				49.8299
																				49.0878
																				137.188
																				21.5401
																				296.679
																				68.5368
																				53.2092
																				612.896
																				102.18
																				49.1676
																				9.87022
																				28.0789
																				163.574
																				94.424
																				20.0484
																				79.2864
																				89.3272
																				339.017
																				12.5855
																				92.9387
																				41.7583
																				156.148
																				101.826
																				79.5431
																				116.28
																				55.7135
																				52.955
																				15.1922
																				53.8866
																				106.481
																				9.25181
																				24.1451
																				184.892
																				19.3875
																				10.2712
																				79.9169
																				96.091
																				115.96
																				315.066
																				36.232
																				61.9971
																				364.286
																				127.008
																				74.6371
																				286.601
																				62.8726
																				64.7293
																				65.9638
																				191.76
																				36.3629
																				47.1916
																				32.2889
																				8.46055
																				5.60494
																				62.8135
																				279.868
																				193.184
																				16.8526
																				4.43843
																				25.608
																				25.9645
																				22.342
																				17.7678
																				11.1507
																				11.9899
																				8.25881
																				13.2062
																				3.50447
																				109.301
																				45.7753
																				42.304
																				163.73
																				49.5757
																				161.493
																				157.563
																				146.906
																				25.5987
																				27.8367
																				43.1665
																				12.7351
																				29.7986
																				61.4763
																				53.2857
																				59.1944
																				78.7622
																				32.8623
																				15.6568
																				219.812
																				193.01
																				14.4518
																				71.6269
																				28.6699
																				15.5233
																				17.2471
																				81.2373
																				7.72347
																				34.1958
																				74.0421
																				30.2046
																				22.7684
																				78.5608
																				119.563
																				81.3328
																				52.319
																				62.9231
																				93.9785
																				54.6933
																				13.3359
																				20.8612
																				31.4942
																				12.3131
																				30.3981
																				32.8016
																				13.8374
																				18.0913
																				113.54
																				103.157
																				30.0586
																				62.4627
																				31.6588
																				91.254
																				96.2336
																				19.5253
																				68.5482
																				79.8105
																				72.6582
																				12.7274
																				96.454
																				169.769
																				403.652
																				68.6454
																				58.9572
																				76.3796
																				55.2364
																				12.4621
																				170.916
																				24.2754
																				88.0698
																				26.9593
																				174.396
																				33.2177
																				21.936
																				120.206
																				66.1892
																				119.85
																				12.8858
																				26.3082
																				21.5274
																				45.5742
																				209.591
																				61.0006
																				27.3789
																				40.4012
																				10.8841
																				211.41
																				108.865
																				189.063
																				135.091
																				30.4248
																				47.1303
																				14.2465
																				11.3715
																				51.7128
																				46.4933
																				35.3389
																				22.9372
																				31.5303
																				57.9738
																				84.8595
																				78.5679
																				87.2566
																				51.5179
																				7.8311
																				4.59773
																				13.1213
																				30.6538
																				16.984
																				129.599
																				40.2718
																				59.4101
																				156.501
																				61.933
																				88.7223
																				12.3546
																				19.3007
																				159.343
																				71.1831
																				60.9839
																				122.263
																				20.229
																				136.141
																				12.0693
																				165.622
																				24.1243
																				86.3071
																				64.1037
																				33.6007
																				60.335
																				98.5058
																				28.9379
																				18.174
																				52.7912
																				133.58
																				54.9956
																				20.2604
																				106.705
																				28.0379
																				32.6652
																				403.57
																				3.95329
																				197.744
																				7.46961
																				120.863
																				34.3429
																				83.3098
																				57.1479
																				21.7965
																				12.0641
																				20.5352
																				22.5713
																				43.0116
																				50.4928
																				21.6458
																				22.4766
																				198.212
																				39.6216
																				31.5998
																				8.59026
																				34.1445
																				80.1024
																				243.771
																				53.7315
																				111.913
																				68.1171
																				62.4472
																				8.45662
																				137.661
																				180.266
																				51.3333
																				325.253
																				63.181
																				11.9163
																				80.126
																				150.061
																				28.8392
																				13.6151
																				43.6997
																				6.98422
																				24.1073
																				266.776
																				65.3996
																				6.25921
																				43.7726
																				36.4932
																				23.0166
																				6.2727
																				5.09978
																				12.1411
																				60.8984
																				148.328
																				57.649
																				59.6135
																				116.797
																				20.9071
																				44.642
																				124.118
																				9.04015
																				121.493
																				70.5054
																				33.1501
																				22.0344
																				47.4654
																				66.9358
																				44.0791
																				99.9992
																				153.491
																				40.6966
																				76.1938
																				37.9695
																				36.0551
																				15.733
																				51.6439
																				28.0846
																				46.8026
																				59.9485
																				126.241
																				10.6357
																				165.78
																				83.1274
																				117.61
																				15.927
																				57.3004
																				242.774
																				4.20565
																				141.469
																				68.5855
																				24.3346
																				31.1218
																				69.2466
																				363.31
																				69.3522
																				80.4306
																				75.5753
																				64.4189
																				75.9049
																				18.195
																				20.2008
																				25.5119
																				46.2975
																				104.66
																				59.8795
																				133.2
																				9.72441
																				7.4075
																				20.2557
																				107.468
																				19.97
																				25.4098
																				82.4715
																				99.2784
																				163.286
																				34.2064
																				191.994
																				2.86568
																				29.1936
																				102.835
																				62.2638
																				95.898
																				48.1594
																				27.9935
																				26.3219
																				12.147
																				65.5669
																				68.7035
																				14.9188
																				69.9872
																				83.8773
																				38.9513
																				5.91977
																				163.729
																				23.5267
																				136.998
																				61.7352
																				121.548
																				140.773
																				34.9635
																				63.3006
																				34.046
																				28.5353
																				41.8925
																				26.7566
																				13.0539
																				44.4218
																				160.406
																				47.195
																				132.07
																				28.5888
																				10.9448
																				57.8055
																				52.9085
																				21.384
																				142.22
																				7.50666
																				77.4513
																				214.279
																				136.917
																				80.6907
																				93.8393
																				17.0615
																				127.02
																				11.7663
																				71.9425
																				277.521
																				61.6399
																				55.7293
																				29.6738
																				77.176
																				147.247
																				26.2153
																				54.8497
																				44.0934
																				83.8574
																				18.0184
																				43.1619
																				62.0103
																				101.612
																				23.1099
																				29.9299
																				60.2952
																				142.3
																				409.384
																				10.9301
																				99.5289
																				159.973
																				12.694
																				24.5941
																				315.62
																				19.5413
																				54.6089
																				59.8504
																				96.9172
																				45.4108
																				5.33741
																				87.3305
																				8.44746
																				11.4697
																				161.567
																				10.1038
																				76.2595
																				25.3969
																				17.5396
																				60.3352
																				36.9283
																				2.62908
																				265.393
																				22.4584
																				18.2269
																				2.51246
																				109.658
																				2.31713
																				78.9151
																				52.7946
																				30.569
																				112.892
																				103.938
																				31.311
																				27.8761
																				197.451
																				65.4834
																				55.9459
																				88.7712
																				25.1707
																				64.8613
																				187.5
																				22.2739
																				41.0644
																				34.0203
																				43.7896
																				47.3373
																				24.8586
																				85.9202
																				53.8445
																				68.1508
																				16.9999
																				469.983
																				72.6175
																				49.5367
																				19.8595
																				9.32207
																				26.2888
																				22.3186
																				107.674
																				156.459
																				37.265
																				45.062
																				66.5407
																				18.1165
																				23.9339
																				131.503
																				129.766
																				30.4303
																				62.0202
																				22.8116
																				33.6618
																				108.326
																				26.868
																				24.416
																				18.5283
																				57.0882
																				13.6308
																				82.1319
																				110.932
																				210.402
																				13.9536
																				46.9345
																				35.525
																				33.0095
																				18.1756
																				29.9357
																				28.4883
																				101.381
																				26.2476
																				15.5422
																				46.8673
																				24.3976
																				134.145
																				40.6491
																				13.4191
																				50.594
																				123.498
																				36.6076
																				396.58
																				46.1142
																				11.4575
																				259.446
																				114.9
																				43.8056
																				72.0254
																				5.01056
																				134.739
																				59.1097
																				36.5141
																				16.6427
																				49.4378
																				31.228
																				22.0585
																				33.8998
																				29.1654
																				44.6866
																				15.5083
																				108.382
																				118.232
																				74.2037
																				91.8742
																				28.8864
																				24.4527
																				59.9265
																				40.6908
																				4.02498
																				170.419
																				54.2895
																				8.99482
																				16.2993
																				47.8661
																				21.8847
																				21.6301
																				39.1056
																				25.0455
																				26.1828
																				28.3147
																				226.926
																				41.269
																				109.668
																				65.9514
																				143.04
																				21.5657
																				11.9594
																				14.032
																				75.7891
																				161.158
																				64.8378
																				18.463
																				5.94361
																				87.9372
																				61.8439
																				215.208
																				15.6764
																				16.6938
																				34.7869
																				12.2758
																				10.0783
																				224.805
																				42.2643
																				68.4772
																				24.7886
																				60.5035
																				42.7141
																				103.641
																				33.9587
																				116.345
																				116.355
																				25.5224
																				43.6827
																				33.8634
																				41.7648
																				76.979
																				193.449
																				23.3727
																				15.4165
																				72.8355
																				15.431
																				210.299
																				6.71353
																				103.392
																				8.68223
																				103.334
																				40.8813
																				33.3744
																				54.7595
																				41.121
																				4.5917
																				35.8341
																				118.508
																				2.35499
																				13.7347
																				35.9674
																				4.19251
																				14.7857
																				308.582
																				23.0151
																				70.7466
																				6.80251
																				32.401
																				41.3084
																				27.0354
																				31.349
																				28.031
																				99.2616
																				19.1931
																				43.1821
																				58.9856
																				105.592
																				210.263
																				217.289
																				101.534
																				216.848
																				56.1757
																				85.2561
																				218.991
																				19.6754
																				30.3682
																				10.4224
																				61.1978
																				9.22343
																				15.0307
																				19.8061
																				3.80605
																				44.6409
																				131.542
																				21.6614
																				37.7177
																				13.1219
																				40.1783
																				53.539
																				55.8719
																				33.8263
																				116.274
																				52.9888
																				25.2425
																				61.8696
																				85.2405
																				168.649
																				19.523
																				307.085
																				46.5707
																				251.417
																				56.5449
																				73.5392
																				97.6522
																				90.6816
																				24.6285
																				29.6616
																				436.958
																				48.5119
																				45.7617
																				251.763
																				105.597
																				257.373
																				47.1148
																				16.886
																				173.296
																				49.3407
																				194.812
																				179.272
																				71.3997
																				63.5987
																				26.3211
																				49.2715
																				139.995
																				51.4356
																				88.6351
																				26.0594
																				16.6231
																				44.6694
																				23.9642
																				105.374
																				33.7677
																				8.43554
																				58.626
																				50.579
																				102.88
																				22.3122
																				3.75877
																				10.8355
																				19.8752
																				75.711
																				78.3579
																				260.508
																				47.3717
																				84.2715
																				24.6854
																				49.7594
																				160.989
																				163.474
																				15.3187
																				63.2244
																				8.40066
																				27.4345
																				41.6551
																				16.2839
																				107.671
																				92.537
																				84.6464
																				17.2764
																				6.6847
																				59.5663
																				41.1104
																				16.5928
																				44.5348
																				15.4578
																				24.5098
																				6.15847
																				32.8582
																				4.56998
																				164.336
																				12.4083
																				31.9335
																				27.2922
																				19.5812
																				103.861
																				24.9747
																				70.8595
																				185.487
																				11.8358
																				29.3406
																				212.863
																				113.316
																				20.3235
																				113.144
																				48.0539
																				69.5172
																				26.2408
																				83.9805
																				22.7774
																				46.7639
																				76.1999
																				44.6727
																				14.4576
																				23.3561
																				51.2638
																				74.6624
																				19.0455
																				6.45651
																				193.736
																				14.4428
																				24.6729
																				242.093
																				29.8604
																				27.0052
																				30.4462
																				26.725
																				15.8501
																				116.488
																				25.2003
																				26.3879
																				52.4159
																				14.4426
																				24.8162
																				34.0275
																				233.312
																				9.48278
																				144.392
																				39.7094
																				6.8688
																				47.4644
																				26.2245
																				100.07
																				21.8649
																				43.3105
																				38.3995
																				63.2322
																				151.257
																				10.7405
																				12.3629
																				48.2425
																				24.0273
																				46.2461
																				42.8413
																				126.556
																				137.38
																				10.5703
																				28.4319
																				61.0297
																				73.8101
																				25.1789
																				96.3304
																				39.344
																				81.0591
																				24.5845
																				49.7486
																				43.9201
																				19.7749
																				39.3148
																				96.6982
																				118.936
																				47.3103
																				28.1507
																				26.7864
																				176.215
																				25.0185
																				35.9151
																				14.7098
																				17.4198
																				74.6877
																				13.7337
																				49.4971
																				50.7316
																				51.0619
																				18.0478
																				180.31
																				4.76492
																				23.1121
																				92.094
																				101.304
																				227.826
																				66.4911
																				290.966
																				79.8758
																				68.3157
																				100.073
																				128.648
																				25.9777
																				26.9584
																				22.8964
																				90.0219
																				172.969
																				17.362
																				47.077
																				72.0589
																				15.858
																				59.2954
																				55.19
																				116.316
																				33.9593
																				147.081
																				12.9801
																				34.8684
																				39.3751
																				109.478
																				121.108
																				17.3316
																				36.149
																				112.019
																				5.21822
																				55.1754
																				11.0975
																				20.3357
																				83.9183
																				135.417
																				55.2855
																				34.8736
																				158.911
																				9.24174
																				72.5287
																				142.805
																				17.0026
																				29.5628
																				9.71549
																				11.7703
																				31.851
																				80.1279
																				17.2595
																				16.1461
																				56.6348
																				16.5567
																				17.5518
																				23.8811
																				6.29917
																				50.6223
																				49.8143
																				49.8212
																				34.4303
																				20.6577
																				72.6316
																				51.8439
																				102.915
																				58.3036
																				53.0297
																				75.9985
																				121.213
																				39.4991
																				73.5473
																				79.7684
																				76.7658
																				163.958
																				229.347
																				16.8801
																				16.5271
																				92.5846
																				69.2339
																				10.6655
																				59.6627
																				46.9342
																				180.546
																				22.8082
																				30.0984
																				31.7688
																				225.621
																				32.7092
																				132.139
																				31.6402
																				11.0921
																				32.3637
																				38.1161
																				49.608
																				24.4741
																				239.382
																				50.1912
																				27.2631
																				14.7224
																				16.2884
																				32.238
																				117.419
																				42.659
																				40.3183
																				24.967
																				9.50982
																				7.61148
																				16.5056
																				8.00688
																				160.381
																				11.1898
																				14.9637
																				82.3393
																				73.9659
																				43.3332
																				13.332
																				91.0312
																				15.6104
																				179.137
																				26.2121
																				198.935
																				49.7324
																				41.2795
																				19.4997
																				98.7928
																				183.354
																				143.853
																				69.7801
																				15.6697
																				88.921
																				4.97191
																				127.956
																				12.1326
																				32.4798
																				88.8854
																				151.545
																				22.0698
																				24.9657
																				91.7715
																				81.98
																				76.3927
																				279.715
																				66.6732
																				84.6554
																				148.537
																				76.0688
																				12.0606
																				24.1911
																				15.9118
																				25.4972
																				51.2512
																				44.0908
																				32.8824
																				67.8492
																				8.43423
																				26.1904
																				529.963
																				23.8692
																				210.683
																				67.461
																				71.3702
																				68.052
																				35.0957
																				23.7034
																				179.09
																				94.2597
																				14.9112
																				23.0189
																				13.492
																				116.294
																				31.7867
																				33.3537
																				70.3034
																				5.87115
																				31.9399
																				188.334
																				139.559
																				209.202
																				35.865
																				9.59899
																				136.832
																				192.179
																				16.8374
																				11.9703
																				13.9382
																				15.3105
																				14.6215
																				62.3599
																				90.4149
																				294.489
																				105.6
																				73.7057
																				121.13
																				171.897
																				98.7348
																				53.2448
																				19.437
																				122.042
																				42.6622
																				52.1233
																				73.0935
																				26.2911
																				62.5957
																				17.8008
																				45.8359
																				43.0164
																				45.1631
																				10.926
																				73.2172
																				11.7716
																				3.81485
																				20.2777
																				17.4896
																				85.0441
																				71.5763
																				16.6638
																				128.609
																				46.5247
																				88.0221
																				80.9614
																				36.8332
																				73.5551
																				20.5036
																				60.9643
																				54.1361
																				322.309
																				88.6216
																				20.4388
																				8.19684
																				109.349
																				119.677
																				28.7151
																				66.2968
																				115.612
																				36.6089
																				65.4462
																				14.61
																				26.8916
																				296.553
																				5.98038
																				67.0884
																				137.506
																				163.187
																				106.135
																				49.9059
																				12.5492
																				171.872
																				83.8655
																				25.2278
																				62.1223
																				44.4563
																				43.6347
																				52.0413
																				63.932
																				57.0074
																				30.7276
																				19.4165
																				83.1654
																				16.158
																				26.257
																				14.3839
																				281.449
																				65.6562
																				243.089
																				28.6279
																				28.2467
																				38.2585
																				14.2513
																				73.8558
																				32.5694
																				157.005
																				260.635
																				66.4477
																				26.7806
																				6.8676
																				56.9792
																				43.9252
																				44.2845
																				73.6753
																				157.578
																				35.6891
																				98.6383
																				25.2559
																				116.948
																				32.4987
																				144.611
																				91.827
																				7.38589
																				10.3949
																				53.4402
																				292.145
																				124.861
																				13.8571
																				37.0259
																				123.571
																				35.9936
																				31.2942
																				43.8036
																				27.0217
																				114.591
																				34.3895
																				117.218
																				34.1601
																				48.5668
																				35.0849
																				37.3228
																				115.609
																				142.582
																				86.3749
																				26.083
																				50.2417
																				48.0784
																				7.79019
																				108.089
																				13.2528
																				59.8318
																				27.8418
																				33.7896
																				45.088
																				79.5981
																				71.4475
																				67.3413
																				12.3798
																				62.4632
																				136.992
																				9.95694
																				29.1959
																				167.038
																				12.0988
																				2.90209
																				47.1255
																				31.2389
																				20.3571
																				30.1089
																				57.5775
																				29.1768
																				119.188
																				28.6455
																				3.38378
																				10.2453
																				88.3397
																				67.7597
																				36.8449
																				32.5844
																				151.033
																				91.5876
																				24.6456
																				102.626
																				27.7718
																				35.6821
																				130.907
																				66.5128
																				28.5067
																				127.322
																				30.4916
																				30.3899
																				56.1278
																				69.3596
																				7.54529
																				47.7158
																				54.0337
																				56.2573
																				11.3063
																				125.249
																				43.8861
																				115.98
																				77.4772
																				23.3814
																				27.7257
																				3.67541
																				22.0694
																				29.3996
																				52.8025
																				68.8812
																				41.4665
																				78.1437
																				80.9838
																				14.9624
																				29.1148
																				253.596
																				60.2068
																				242.868
																				43.7661
																				23.4898
																				78.4294
																				37.8879
																				58.9599
																				97.8484
																				81.2168
																				20.7486
																				86.1296
																				41.9496
																				50.6403
																				24.1196
																				26.3864
																				9.50255
																				27.5003
																				258.545
																				47.6631
																				55.9952
																				12.6392
																				40.3178
																				22.1158
																				20.4768
																				92.8085
																				79.0857
																				30.1572
																				116.395
																				48.444
																				165.465
																				54.1049
																				93.3833
																				26.7942
																				78.5295
																				46.7486
																				36.0835
																				12.7221
																				62.4652
																				19.6981
																				51.0427
																				17.2075
																				50.5863
																				10.9357
																				11.8272
																				54.2907
																				18.213
																				63.6812
																				91.5356
																				87.8538
																				24.3727
																				3.93125
																				24.1732
																				13.9374
																				27.9762
																				32.0693
																				50.5209
																				57.7952
																				21.9373
																				57.2075
																				18.384
																				20.5782
																				46.5117
																				28.854
																				160.699
																				29.5185
																				99.6158
																				14.7358
																				50.0343
																				195.226
																				75.1314
																				17.7089
																				187.805
																				15.3094
																				19.2057
																				20.6339
																				27.3286
																				88.2357
																				58.9546
																				15.4504
																				23.1602
																				22.4099
																				13.9289
																				10.489
																				128.918
																				78.6799
																				112.884
																				2.90025
																				69.4541
																				56.3987
																				100.275
																				115.543
																				29.2545
																				14.1318
																				77.588
																				27.1524
																				38.5404
																				142.789
																				17.8238
																				27.521
																				44.3163
																				84.9935
																				91.5119
																				30.7693
																				5.67659
																				88.9083
																				78.4762
																				36.7709
																				94.6347
																				46.5192
																				10.8904
																				108.314
																				25.3181
																				36.6725
																				80.9851
																				53.4435
																				37.2082
																				135.491
																				241.708
																				203.034
																				16.2382
																				189.692
																				156.366
																				66.6631
																				24.5883
																				15.641
																				33.1815
																				18.3308
																				17.5048
																				282.766
																				16.7549
																				219.137
																				42.7165
																				94.2532
																				61.4109
																				22.4037
																				17.3224
																				167.844
																				91.214
																				21.8044
																				106.739
																				37.0388
																				5.6217
																				79.0029
																				17.4085
																				123.924
																				100.857
																				270.97
																				21.6929
																				43.882
																				59.1724
																				88.5361
																				92.5744
																				4.02682
																				202.518
																				41.8992
																				38.689
																				19.5346
																				42.9322
																				30.625
																				94.292
																				33.0107
																				190.322
																				35.6676
																				29.5462
																				4.28805
																				62.6858
																				17.337
																				70.1172
																				80.7917
																				55.9112
																				6.83697
																				47.714
																				218.633
																				35.8599
																				41.1929
																				79.0017
																				33.9138
																				16.2091
																				15.1809
																				31.4747
																				60.5843
																				27.9322
																				7.10907
																				26.9486
																				20.6756
																				25.1012
																				81.6669
																				17.2118
																				126.218
																				92.9317
																				18.921
																				18.4338
																				13.7859
																				262.799
																				50.1764
																				12.5494
																				50.5853
																				22.8059
																				71.4458
																				16.3307
																				73.1713
																				48.5332
																				12.0273
																				40.2524
																				117.112
																				89.3944
																				102.569
																				151.27
																				106.522
																				26.6719
																				42.4151
																				28.8604
																				42.5262
																				14.9646
																				26.8039
																				36.0447
																				20.211
																				18.9772
																				15.0778
																				30.6492
																				14.7382
																				128.819
																				23.1667
																				48.35
																				380.644
																				52.3734
																				86.9241
																				102.062
																				66.0638
																				84.3421
																				47.1292
																				15.3143
																				40.0315
																				277.928
																				63.8886
																				175.845
																				82.1776
																				11.3734
																				84.6462
																				38.8124
																				30.5818
																				224.678
																				68.3802
																				48.1086
																				15.8611
																				15.3581
																				139.483
																				108.243
																				36.7598
																				27.533
																				24.6315
																				12.9042
																				108.488
																				7.77576
																				23.8472
																				18.4367
																				97.8598
																				43.9234
																				32.0035
																				43.8058
																				29.3881
																				104.75
																				69.1896
																				101.494
																				44.4282
																				9.6556
																				70.6683
																				18.73
																				3.41277
																				166.622
																				44.2114
																				75.2402
																				154.973
																				20.7355
																				35.6655
																				8.0307
																				139.276
																				6.20825
																				133.924
																				31.0684
																				10.5131
																				46.3476
																				90.3655
																				9.12801
																				59.8232
																				21.253
																				48.5734
																				37.2846
																				59.0262
																				90.3142
																				57.1209
																				48.8504
																				45.2518
																				29.587
																				160.577
																				16.3342
																				110.335
																				18.5443
																				90.2365
																				182.736
																				105.72
																				243.914
																				30.3803
																				154.988
																				53.7024
																				13.0396
																				21.5018
																				31.5942
																				73.4027
																				35.6877
																				16.5992
																				96.853
																				23.6091
																				122.947
																				29.0178
																				68.0885
																				29.8256
																				10.3828
																				59.2363
																				23.4978
																				6.33677
																				16.1676
																				26.9977
																				125.353
																				19.9594
																				63.8409
																				107.756
																				20.3735
																				28.0745
																				184.538
																				48.6345
																				57.4267
																				54.4196
																				61.2884
																				98.6287
																				80.3908
																				36.4043
																				38.2849
																				41.7226
																				13.0938
																				44.1683
																				45.194
																				57.7985
																				81.4096
																				85.0705
																				31.5255
																				70.0706
																				62.5681
																				57.4583
																				294.061
																				28.8569
																				188.875
																				48.3908
																				40.518
																				12.9256
																				35.3715
																				46.7993
																				45.7131
																				3.887
																				13.178
																				4.28266
																				102.932
																				128.664
																				21.0434
																				31.2492
																				31.4436
																				10.777
																				74.4923
																				17.1766
																				8.94947
																				142.744
																				20.9154
																				3.99065
																				47.4635
																				136.501
																				133.798
																				15.5755
																				44.2627
																				64.8288
																				151.156
																				18.2182
																				76.489
																				33.6797
																				52.1876
																				16.9718
																				69.6938
																				7.64791
																				18.3118
																				147.873
																				21.8474
																				34.974
																				316.654
																				86.5481
																				5.89733
																				69.3375
																				11.4736
																				98.2078
																				146.851
																				19.3065
																				409.388
																				134.143
																				134.673
																				42.1423
																				145.742
																				8.8984
																				10.3096
																				111.52
																				44.1449
																				3.77946
																				176.517
																				177.305
																				47.928
																				24.7231
																				141.511
																				53.2627
																				23.0525
																				14.084
																				24.3587
																				108.143
																				14.7047
																				6.55175
																				58.1251
																				69.5655
																				16.5597
																				94.9144
																				7.99312
																				10.7971
																				85.7314
																				71.2465
																				26.9292
																				137.903
																				39.963
																				31.8405
																				35.851
																				37.2391
																				40.9397
																				33.0305
																				30.2346
																				36.7019
																				85.7355
																				64.276
																				164.284
																				47.0447
																				36.7864
																				42.2151
																				12.3794
																				34.9117
																				15.8571
																				159.467
																				14.755
																				135.329
																				169.892
																				55.7456
																				114.683
																				13.1388
																				60.6083
																				51.8723
																				43.3431
																				19.2641
																				31.2497
																				120.169
																				59.0331
																				56.1995
																				37.8384
																				21.8536
																				59.8741
																				73.6628
																				84.4393
																				16.7846
																				33.1454
																				66.49
																				458.316
																				23.0791
																				23.5579
																				30.6552
																				27.4514
																				67.7747
																				23.0395
																				13.2883
																				45.4616
																				135.186
																				13.6562
																				85.8529
																				99.9117
																				58.3075
																				29.5373
																				8.7988
																				15.318
																				71.9021
																				43.0808
																				85.4248
																				12.2577
																				111.999
																				15.1559
																				33.8892
																				218.917
																				33.5037
																				77.3217
																				162.956
																				80.1922
																				14.4254
																				233.279
																				172.879
																				127.045
																				31.26
																				5.74252
																				23.1176
																				42.0918
																				31.7047
																				30.8352
																				25.7462
																				13.0277
																				20.3609
																				33.7499
																				40.977
																				37.0864
																				11.877
																				25.1133
																				26.377
																				7.97398
																				214.175
																				45.6277
																				55.9555
																				90.0979
																				51.0333
																				37.5008
																				112.242
																				17.5296
																				116.07
																				17.2506
																				139.839
																				27.2344
																				39.4021
																				9.33204
																				101.819
																				17.1564
																				34.8951
																				79.7976
																				93.4428
																				50.8416
																				8.30714
																				59.6898
																				51.8484
																				43.4585
																				11.0451
																				123.879
																				95.9019
																				44.1359
																				144.12
																				110.772
																				39.6884
																				57.3781
																				100.348
																				14.2259
																				71.9417
																				10.3941
																				18.988
																				111.739
																				100.617
																				25.804
																				31.2128
																				57.2889
																				26.8334
																				26.6644
																				44.8196
																				40.7167
																				10.7582
																				220.581
																				59.9392
																				9.38795
																				72.6257
																				23.1344
																				38.1271
																				48.2737
																				56.6194
																				9.91123
																				94.5891
																				6.86429
																				180.719
																				80.2362
																				130.654
																				51.8195
																				57.4808
																				13.7825
																				17.9888
																				13.102
																				48.2105
																				90.1818
																				203.236
																				26.1293
																				42.9225
																				12.1035
																				27.0986
																				28.7509
																				11.2286
																				65.2255
																				9.76123
																				17.6872
																				21.1535
																				32.5419
																				110.219
																				7.80237
																				69.9031
																				52.271
																				80.2559
																				150.594
																				99.2597
																				29.7249
																				41.5577
																				48.4404
																				87.7081
																				51.3104
																				76.4323
																				30.0253
																				11.9766
																				16.5382
																				10.5663
																				3.19949
																				31.3712
																				30.1807
																				94.2114
																				71.2943
																				63.2889
																				29.9541
																				22.7193
																				28.4173
																				6.63508
																				7.80156
																				29.3267
																				16.8876
																				39.2943
																				23.7769
																				253.172
																				13.0647
																				79.5807
																				13.8351
																				30.0933
																				16.7357
																				254.524
																				30.411
																				98.9947
																				7.90335
																				20.6434
																				22.6344
																				94.3944
																				6.77147
																				125.073
																				130.298
																				15.958
																				14.9399
																				11.7902
																				28.2251
																				39.6189
																				44.5885
																				49.9165
																				68.0379
																				122.316
																				36.8012
																				62.7301
																				45.9085
																				75.3284
																				53.1796
																				27.196
																				71.2717
																				44.5656
																				82.2272
																				38.6535
																				88.5334
																				38.089
																				3.28647
																				10.4478
																				64.8983
																				15.3653
																				20.6836
																				43.0742
																				44.3892
																				65.54
																				265.981
																				115.339
																				69.2531
																				41.8465
																				53.4567
																				156.449
																				202.941
																				74.195
																				59.7287
																				39.3192
																				9.4984
																				146.151
																				172.176
																				88.5637
																				15.424
																				12.9122
																				34.7377
																				44.1062
																				67.2086
																				29.0034
																				78.1552
																				26.7882
																				84.7698
																				51.5752
																				98.0292
																				9.26234
																				28.0526
																				31.7769
																				65.185
																				61.2865
																				40.1603
																				158.625
																				15.657
																				168.051
																				21.5171
																				41.2116
																				16.693
																				225.72
																				11.1019
																				10.9076
																				41.5941
																				22.328
																				66.7494
																				60.3836
																				40.2073
																				50.8691
																				35.4439
																				54.8307
																				246.329
																				64.6514
																				18.5937
																				61.3015
																				55.4951
																				115.087
																				86.9635
																				14.4835
																				5.08126
																				4.44382
																				33.6931
																				9.09465
																				74.7526
																				213.861
																				152.539
																				125.218
																				36.914
																				165.118
																				131.544
																				207.485
																				87.4804
																				37.8773
																				258.055
																				33.465
																				158.447
																				6.77395
																				232.523
																				23.5207
																				62.7932
																				97.0538
																				194.311
																				20.6246
																				245.262
																				60.4341
																				12.2611
																				21.5646
																				27.4894
																				22.1224
																				37.3217
																				25.0848
																				98.63
																				166.335
																				108.357
																				20.489
																				21.0174
																				158.814
																				128.019
																				88.9608
																				73.556
																				61.1811
																				14.9695
																				18.7537
																				69.7191
																				29.5266
																				7.6255
																				65.5093
																				66.9305
																				44.5545
																				130.983
																				164.328
																				84.4641
																				53.0369
																				12.6214
																				44.6443
																				27.3738
																				134.484
																				18.9117
																				21.4547
																				70.8392
																				38.0346
																				26.5778
																				46.1295
																				403.92
																				53.2269
																				34.5363
																				19.8108
																				64.6908
																				43.0249
																				2.97665
																				82.4861
																				165.849
																				21.5195
																				62.6813
																				41.0839
																				117.102
																				82.6366
																				63.5541
																				28.1233
																				21.2462
																				258.649
																				132.835
																				286.974
																				87.6821
																				23.5527
																				9.01747
																				122.17
																				66.017
																				187.9
																				14.8034
																				56.8395
																				13.5275
																				11.7493
																				9.60426
																				16.9072
																				20.9816
																				47.6272
																				22.0426
																				33.302
																				182.73
																				183.281
																				28.2173
																				57.3076
																				17.3225
																				36.9108
																				147.204
																				87.6239
																				20.4588
																				152.375
																				50.2547
																				19.6059
																				16.8188
																				5.83789
																				6.73425
																				115.266
																				82.9875
																				20.5304
																				134.852
																				30.8012
																				61.2364
																				69.9868
																				105.067
																				23.2237
																				25.0037
																				16.1889
																				67.9667
																				41.0601
																				34.6244
																				100.892
																				68.2437
																				24.6415
																				63.7186
																				6.45625
																				76.9255
																				59.1618
																				14.142
																				18.5556
																				23.8997
																				7.11353
																				10.6734
																				73.4609
																				54.5608
																				84.8828
																				16.277
																				18.5418
																				85.0312
																				128.546
																				50.2621
																				27.7441
																				63.2489
																				40.6987
																				22.9943
																				122.846
																				78.2247
																				30.9197
																				12.7013
																				148.814
																				117.992
																				40.9919
																				17.2352
																				25.5676
																				74.6847
																				169.108
																				160.46
																				70.6386
																				107.16
																				312.195
																				67.6273
																				129.112
																				36.3643
																				11.6039
																				48.5694
																				53.569
																				94.6193
																				44.5205
																				18.3977
																				90.7651
																				25.6179
																				35.9964
																				17.1877
																				27.0367
																				25.8449
																				11.8444
																				7.49934
																				160.686
																				47.0831
																				4.93614
																				106.379
																				20.2444
																				29.5902
																				25.3692
																				19.3271
																				10.3547
																				26.7612
																				28.6353
																				112.178
																				98.6559
																				232.695
																				69.8544
																				28.4655
																				299.959
																				87.688
																				48.2544
																				34.1367
																				28.1549
																				41.004
																				21.3669
																				8.86499
																				43.8804
																				53.8892
																				90.0724
																				35.3469
																				22.7494
																				54.8708
																				20.9696
																				21.826
																				7.6977
																				16.8467
																				19.3922
																				37.291
																				252.315
																				12.188
																				72.261
																				40.389
																				59.5483
																				9.85589
																				57.4235
																				22.3334
																				68.3414
																				19.9913
																				42.5289
																				5.37661
																				10.401
																				144.109
																				6.279
																				31.1987
																				17.1352
																				151.929
																				229.115
																				5.19254
																				26.6826
																				208.101
																				15.9059
																				31.5723
																				13.5634
																				58.5994
																				14.6792
																				35.4776
																				30.3081
																				48.3908
																				96.7357
																				91.6106
																				37.4699
																				174.071
																				155.488
																				10.8583
																				75.1556
																				67.5533
																				22.2075
																				42.5104
																				19.2178
																				76.3081
																				26.5333
																				22.8345
																				27.0643
																				93.8542
																				15.5201
																				116.043
																				44.2225
																				50.6057
																				71.1205
																				20.7184
																				26.5148
																				59.5501
																				148.643
																				91.2936
																				19.6141
																				46.2449
																				245.167
																				154.801
																				46.2775
																				137.421
																				81.1425
																				249.012
																				126.004
																				101.67
																				58.8852
																				88.3195
																				22.7669
																				80.9589
																				36.8883
																				75.0975
																				43.9828
																				4.02656
																				22.075
																				23.0727
																				128.019
																				18.8818
																				12.8306
																				10.0527
																				86.2692
																				78.9037
																				93.8275
																				30.42
																				12.8679
																				21.744
																				31.47
																				79.4195
																				76.9936
																				250.792
																				83.8498
																				24.8534
																				28.6701
																				10.6315
																				28.8918
																				31.5333
																				57.273
																				43.2247
																				154.225
																				29.2076
																				63.9228
																				41.7271
																				370.104
																				42.5328
																				74.6386
																				215.382
																				86.0935
																				22.0373
																				74.8974
																				90.856
																				159.414
																				132.675
																				16.6943
																				29.8046
																				25.2043
																				61.7536
																				40.56
																				26.9967
																				5.35746
																				93.452
																				34.1921
																				38.2738
																				138.612
																				42.3394
																				117.678
																				12.2784
																				12.7992
																				121.661
																				235.893
																				23.3481
																				53.7794
																				37.718
																				15.6992
																				155.935
																				13.6278
																				38.7406
																				22.3082
																				19.7099
																				85.6758
																				18.6763
																				66.6981
																				25.1816
																				36.3312
																				139.951
																				52.6571
																				166.55
																				8.81203
																				137.492
																				150.003
																				84.4586
																				44.9993
																				50.637
																				12.8233
																				69.9777
																				87.7235
																				35.0236
																				47.064
																				41.8432
																				33.0521
																				14.7842
																				52.6957
																				58.6805
																				127.245
																				117.577
																				49.2002
																				163.13
																				36.4118
																				47.3272
																				64.8498
																				24.5668
																				28.4525
																				25.4534
																				35.1883
																				29.0277
																				39.2138
																				243.659
																				9.48726
																				26.8995
																				21.2181
																				14.3903
																				45.9952
																				37.2054
																				37.3364
																				59.5205
																				56.3946
																				4.15479
																				21.0444
																				113.693
																				17.9919
																				99.5029
																				14.7549
																				8.6302
																				602.49
																				137.156
																				58.7119
																				57.8653
																				19.3411
																				434.606
																				16.8611
																				15.4487
																				109.33
																				50.4398
																				68.4228
																				78.7942
																				66.4999
																				96.6274
																				4.94113
																				18.8551
																				8.93573
																				56.4092
																				48.3697
																				14.5922
																				51.2932
																				26.293
																				41.8456
																				74.5595
																				87.2659
																				44.1937
																				20.5532
																				229.755
																				69.9892
																				211.106
																				45.8497
																				133.946
																				125.581
																				22.053
																				48.3768
																				79.0591
																				220.038
																				59.4463
																				104.069
																				269.318
																				5.65313
																				60.166
																				54.4204
																				17.7485
																				7.59445
																				73.934
																				10.8698
																				156.728
																				216.237
																				13.7732
																				48.7142
																				23.5574
																				13.9323
																				158.134
																				125.093
																				13.8226
																				37.0646
																				493.675
																				45.1197
																				83.2475
																				20.0599
																				43.9704
																				13.9751
																				2.56606
																				62.8967
																				22.2289
																				64.4776
																				64.154
																				91.8449
																				44.02
																				11.2548
																				157.649
																				71.1186
																				75.9098
																				49.1955
																				149.679
																				53.6686
																				19.9782
																				21.7474
																				59.1377
																				89.2048
																				78.2609
																				56.9633
																				87.2001
																				23.5866
																				12.637
																				168.967
																				104.7
																				92.2252
																				288.761
																				47.1705
																				117.524
																				51.1478
																				39.9084
																				16.7824
																				87.1677
																				20.7438
																				69.0506
																				10.4636
																				57.2105
																				67.6756
																				63.4673
																				69.0059
																				15.356
																				5.02379
																				15.7302
																				113.634
																				77.4713
																				60.2341
																				27.7585
																				31.6393
																				28.1308
																				27.641
																				72.1292
																				21.9609
																				59.0788
																				75.1405
																				130.835
																				82.099
																				119.405
																				69.9791
																				74.8624
																				31.7438
																				34.5294
																				137.705
																				3.56277
																				137.849
																				63.9314
																				45.6311
																				341.527
																				55.1403
																				10.7188
																				22.2655
																				75.2224
																				151.32
																				24.9577
																				23.5103
																				5.35129
																				15.9673
																				36.1389
																				20.8377
																				82.7427
																				108.599
																				70.6599
																				17.4894
																				53.4578
																				52.1705
																				81.7509
																				109.245
																				23.9166
																				91.4493
																				15.3873
																				49.1579
																				22.2744
																				12.2144
																				56.1203
																				334.426
																				75.878
																				176.035
																				19.9261
																				84.7768
																				37.6084
																				15.0983
																				10.7388
																				54.4072
																				29.0703
																				18.7371
																				48.0402
																				17.9322
																				30.6562
																				9.96664
																				51.5542
																				134.203
																				28.2793
																				2.65056
																				31.7995
																				14.7601
																				76.8163
																				148.47
																				41.8362
																				76.3436
																				120.659
																				70.2833
																				79.2342
																				58.6248
																				43.8874
																				121.359
																				147.194
																				10.8532
																				19.1127
																				148.384
																				58.5628
																				24.769
																				73.3604
																				74.0943
																				21.9161
																				15.6535
																				131.018
																				12.5984
																				78.3916
																				20.3415
																				109.842
																				11.4846
																				16.8298
																				13.2673
																				6.36088
																				3.28726
																				29.1234
																				85.1663
																				129.731
																				24.5388
																				188.813
																				131.889
																				21.5444
																				88.6329
																				12.4331
																				55.5571
																				52.4689
																				16.9537
																				77.5115
																				11.2613
																				207.678
																				33.2517
																				37.1201
																				24.0012
																				33.5648
																				149.659
																				17.4161
																				169.945
																				83.8776
																				28.2166
																				453.502
																				29.3115
																				36.7311
																				9.83652
																				235.34
																				9.29384
																				103.303
																				92.877
																				38.4798
																				17.7699
																				30.5535
																				13.2513
																				38.5452
																				148.186
																				171.923
																				40.8279
																				63.0834
																				23.8046
																				271.613
																				99.7385
																				37.1333
																				41.5629
																				33.8396
																				79.0011
																				23.4383
																				24.5577
																				25.8138
																				69.1957
																				20.5689
																				50.077
																				15.0164
																				101.75
																				48.1597
																				21.3882
																				36.8398
																				37.3513
																				16.3325
																				15.2961
																				16.5746
																				112.807
																				16.2675
																				99.5051
																				15.3367
																				188.382
																				118.392
																				53.0315
																				133.451
																				37.3323
																				5.99025
																				52.1032
																				27.4252
																				60.1142
																				6.32051
																				43.1126
																				16.4611
																				17.8061
																				75.469
																				85.3815
																				57.4331
																				35.4305
																				121.365
																				165.523
																				19.0889
																				19.8657
																				2.3575
																				108.842
																				62.2028
																				127.496
																				49.285
																				35.9336
																				17.5793
																				184.142
																				6.98985
																				48.026
																				196.867
																				64.9135
																				78.3731
																				16.6142
																				13.4462
																				30.3934
																				15.8116
																				42.7859
																				65.9438
																				36.5627
																				88.5947
																				54.7085
																				26.2326
																				139.73
																				47.2675
																				39.4478
																				18.193
																				66.594
																				34.0396
																				156.915
																				19.6263
																				12.9031
																				21.1463
																				14.2226
																				29.3582
																				70.1194
																				38.7784
																				39.3125
																				86.3354
																				30.4317
																				61.1294
																				73.5992
																				99.558
																				18.3363
																				150.68
																				45.9614
																				91.2465
																				50.7218
																				16.0227
																				2.8734
																				17.1821
																				10.6808
																				111.291
																				34.0087
																				10.3425
																				17.1617
																				8.28645
																				25.8847
																				38.2933
																				96.5908
																				19.7532
																				51.2695
																				52.9141
																				21.0031
																				44.7415
																				119.345
																				16.177
																				83.6359
																				37.0257
																				8.20824
																				221.355
																				60.1731
																				13.4523
																				13.5856
																				80.2124
																				21.8633
																				61.6037
																				11.3422
																				55.6962
																				10.5363
																				90.8863
																				176.905
																				32.9519
																				11.2083
																				102.148
																				63.1864
																				39.3101
																				27.9678
																				75.5
																				20.9966
																				75.9074
																				10.7274
																				7.16575
																				4.04883
																				77.5524
																				33.3015
																				96.8561
																				42.0852
																				47.3543
																				68.738
																				28.5617
																				272.558
																				25.8675
																				10.5648
																				27.8989
																				155.048
																				13.4424
																				16.6442
																				15.3333
																				62.8239
																				222.222
																				109.619
																				144.085
																				37.8817
																				45.8614
																				59.9353
																				29.6865
																				61.3513
																				23.555
																				10.3664
																				60.4189
																				30.2106
																				60.3761
																				83.6458
																				24.8635
																				138.889
																				34.1434
																				15.9606
																				11.4626
																				53.6545
																				23.2554
																				40.4926
																				104.592
																				36.5721
																				81.3297
																				211.65
																				27.4992
																				42.409
																				21.5263
																				133.985
																				56.8824
																				55.875
																				69.5918
																				27.5165
																				73.8629
																				166.751
																				40.0253
																				199.999
																				18.9666
																				4.87222
																				14.6232
																				347.548
																				21.3162
																				9.4798
																				46.5498
																				28.3142
																				83.0927
																				34.5129
																				30.6325
																				31.9271
																				26.8317
																				266.913
																				15.0577
																				31.8941
																				142.925
																				192.335
																				35.1749
																				25.8899
																				17.1314
																				60.4446
																				29.2573
																				36.0059
																				146.704
																				73.9584
																				40.3304
																				269.018
																				63.0667
																				47.2641
																				34.362
																				87.5533
																				16.4947
																				13.6944
																				29.1582
																				35.813
																				18.9057
																				13.8077
																				209.05
																				102.476
																				35.4124
																				240.885
																				59.8025
																				182.688
																				67.6693
																				64.2016
																				18.3877
																				207.214
																				61.5203
																				247.344
																				70.5201
																				105.651
																				98.1958
																				15.0025
																				38.137
																				104.341
																				331.659
																				31.6509
																				36.9714
																				19.0199
																				194.04
																				25.7885
																				92.0552
																				56.5057
																				31.4262
																				7.18635
																				37.1368
																				10.299
																				52.8713
																				101.23
																				12.3979
																				45.1709
																				100.157
																				69.2291
																				16.0309
																				5.96665
																				157.005
																				25.8407
																				57.5167
																				52.2754
																				105.233
																				35.3639
																				14.3042
																				34.5886
																				19.7669
																				43.8698
																				8.59289
																				17.2554
																				114.801
																				14.2101
																				21.415
																				2.49872
																				16.9805
																				28.8957
																				136.7
																				16.1178
																				58.2967
																				206.79
																				397.966
																				61.9192
																				80.8369
																				31.2431
																				7.57245
																				24.4024
																				55.4668
																				8.39122
																				22.1954
																				15.7015
																				15.8627
																				424.478
																				153.948
																				102.45
																				28.4864
																				6.22843
																				97.6876
																				55.4565
																				108.371
																				27.8793
																				8.77393
																				10.1767
																				135.362
																				23.982
																				5.37175
																				74.8753
																				8.09727
																				47.5821
																				17.3424
																				118.765
																				29.532
																				83.1941
																				19.9585
																				15.9158
																				43.7502
																				144.286
																				79.2739
																				27.7198
																				68.2344
																				49.6292
																				54.6339
																				96.1525
																				182.214
																				27.2622
																				23.6972
																				17.3138
																				32.8436
																				18.265
																				50.0655
																				76.1693
																				27.8618
																				49.4641
																				31.0469
																				80.5514
																				35.2499
																				34.4258
																				21.8701
																				6.27986
																				55.7628
																				52.0525
																				13.9635
																				36.5844
																				172.295
																				114.682
																				55.9566
																				76.9859
																				36.2458
																				55.3078
																				25.3313
																				60.6597
																				32.9175
																				4.8468
																				15.2097
																				62.358
																				61.4695
																				25.2424
																				31.82
																				66.6966
																				160.431
																				28.1846
																				34.1992
																				28.1697
																				23.3307
																				12.1637
																				98.3825
																				142.003
																				12.2801
																				8.59928
																				7.72319
																				2.64205
																				18.3666
																				15.2911
																				64.3413
																				181.439
																				179.241
																				24.2056
																				122.351
																				13.4787
																				40.1617
																				212.026
																				176.596
																				17.3699
																				16.6984
																				71.6795
																				59.0687
																				155.306
																				44.1187
																				23.0145
																				147.241
																				6.82662
																				38.7317
																				150.954
																				18.7372
																				26.5293
																				12.6813
																				66.991
																				28.4932
																				94.6073
																				6.06205
																				103.379
																				70.4635
																				45.6757
																				86.0255
																				13.7277
																				204.963
																				156.066
																				100.146
																				126.89
																				12.0095
																				7.68778
																				34.1844
																				311.567
																				11.0556
																				110.237
																				33.2057
																				55.9212
																				37.4601
																				16.4573
																				3.48428
																				77.4902
																				17.1513
																				33.8028
																				107.091
																				44.882
																				282.979
																				17.3474
																				14.9728
																				13.2061
																				4.44485
																				33.2461
																				60.3768
																				32.8708
																				90.4584
																				349.785
																				42.1368
																				162.23
																				63.3026
																				148.332
																				11.8696
																				56.9635
																				16.8492
																				18.773
																				129.963
																				254.794
																				145.637
																				109.871
																				67.0007
																				24.9844
																				94.7576
																				114.819
																				31.7807
																				63.927
																				20.7982
																				86.0166
																				8.88333
																				142.798
																				15.048
																				12.1512
																				46.5405
																				86.5657
																				169.557
																				420.156
																				45.8529
																				62.1572
																				70.9899
																				38.2779
																				49.3726
																				12.7867
																				152.174
																				8.54336
																				15.0135
																				162.333
																				33.6487
																				60.5718
																				27.69
																				8.1997
																				140.839
																				56.3256
																				14.9627
																				105.466
																				200.102
																				160.114
																				10.0215
																				26.1773
																				190.992
																				155.422
																				33.9657
																				80.1649
																				15.7783
																				55.3787
																				10.426
																				15.1138
																				479.537
																				47.3046
																				8.38681
																				79.7307
																				46.8554
																				21.5021
																				10.1427
																				184.02
																				152.555
																				12.0229
																				33.8186
																				49.3603
																				35.8679
																				200.788
																				49.1815
																				14.0141
																				141.742
																				69.0108
																				107.156
																				103.759
																				38.1874
																				14.3683
																				41.2906
																				60.4553
																				41.686
																				17
																				20.2248
																				31.4139
																				31.7421
																				26.7402
																				14.8768
																				57.6265
																				292.672
																				12.9784
																				5.45246
																				131.325
																				29.2208
																				51.7929
																				105.405
																				45.881
																				20.7482
																				11.2394
																				37.4673
																				21.96
																				95.428
																				44.8209
																				37.3926
																				115.898
																				43.0008
																				15.0104
																				173.076
																				36.6198
																				43.6012
																				21.99
																				22.0449
																				102.746
																				440.492
																				18.2595
																				20.9615
																				16.0166
																				48.3635
																				28.2837
																				18.5119
																				80.9034
																				51.2212
																				21.4034
																				49.8766
																				112.471
																				25.9332
																				93.3771
																				15.6481
																				49.8064
																				40.2855
																				26.3511
																				42.8532
																				55.471
																				13.4101
																				18.7361
																				15.897
																				21.1877
																				87.4964
																				9.06714
																				25.3226
																				33.2339
																				17.145
																				6.1341
																				39.4802
																				19.3717
																				27.7118
																				30.7993
																				66.5105
																				46.0864
																				40.9678
																				68.5481
																				18.6865
																				101.176
																				49.104
																				27.8414
																				61.8769
																				156.135
																				23.8003
																				50.8087
																				69.5233
																				47.3482
																				100.394
																				140.354
																				22.1637
																				10.8375
																				59.6757
																				33.7653
																				22.6542
																				15.2747
																				125.105
																				27.5354
																				35.7587
																				24.2841
																				42.088
																				102.576
																				99.4125
																				16.7411
																				4.39377
																				21.386
																				30.3257
																				34.3572
																				11.692
																				253.36
																				50.5264
																				80.3356
																				26.3238
																				59.6095
																				44.1277
																				48.0401
																				12.4255
																				17.5363
																				237.825
																				57.0408
																				14.6579
																				9.20116
																				39.502
																				81.252
																				41.2662
																				11.7198
																				59.0271
																				21.6832
																				21.4806
																				6.76701
																				52.0839
																				87.6356
																				148.512
																				66.7286
																				77.5364
																				176.129
																				30.5705
																				19.118
																				63.5628
																				10.5116
																				11.3834
																				13.5845
																				117.788
																				20.6263
																				37.3756
																				28.4703
																				93.1839
																				14.9988
																				80.8427
																				75.5622
																				81.4409
																				71.8961
																				177.409
																				12.3244
																				25.7451
																				85.9263
																				28.5289
																				47.2377
																				20.974
																				43.6405
																				180.124
																				13.2123
																				68.3065
																				14.6312
																				102.959
																				13.2547
																				116.015
																				26.4012
																				51.1999
																				44.5149
																				49.7749
																				125.136
																				110.758
																				275.491
																				57.3803
																				213.589
																				31.8738
																				51.8492
																				16.5995
																				25.366
																				20.4884
																				155.624
																				41.5116
																				27.4796
																				19.7756
																				105.331
																				240.059
																				706.087
																				346.064
																				43.6773
																				106.581
																				29.3467
																				104.701
																				83.9286
																				39.7355
																				85.0537
																				20.715
																				29.216
																				25.7179
																				50.732
																				219.238
																				47.6509
																				8.33623
																				205.341
																				19.9228
																				135.732
																				135.126
																				71.8714
																				48.4003
																				71.1902
																				39.4667
																				19.6803
																				56.384
																				44.0831
																				23.552
																				25.6673
																				141.735
																				69.7617
																				40.6679
																				52.6229
																				95.9389
																				64.017
																				34.1073
																				111.389
																				12.3075
																				84.8791
																				25.4564
																				19.3275
																				131.149
																				34.3019
																				45.2092
																				13.6655
																				50.6939
																				162.681
																				31.4524
																				8.66179
																				45.4923
																				295.611
																				13.7987
																				98.3434
																				89.5335
																				33.8412
																				42.1076
																				25.15
																				69.6381
																				21.793
																				18.8618
																				71.2394
																				11.9599
																				34.9949
																				74.2049
																				60.4673
																				123.004
																				137.723
																				33.2653
																				4.21547
																				12.7736
																				66.806
																				82.7283
																				4.75951
																				23.6878
																				69.5285
																				27.5827
																				24.7791
																				13.6568
																				20.5239
																				63.4449
																				154.744
																				14.5158
																				41.1579
																				18.3429
																				5.39311
																				19.9159
																				57.7343
																				173.263
																				7.30196
																				25.4814
																				98.7128
																				16.9518
																				37.1426
																				33.3618
																				76.8249
																				32.4798
																				60.3856
																				37.1741
																				11.983
																				22.6655
																				218.584
																				79.3849
																				9.63543
																				42.5943
																				26.1138
																				55.0613
																				30.952
																				74.7621
																				192.226
																				39.3362
																				14.8295
																				3.22188
																				135.248
																				53.269
																				175.583
																				54.0188
																				16.9391
																				58.2677
																				41.4532
																				51.6443
																				10.5195
																				33.087
																				13.7618
																				26.9223
																				124.229
																				38.9637
																				7.47655
																				57.2639
																				150.906
																				44.2781
																				33.2952
																				187.662
																				47.8685
																				155.878
																				60.6101
																				164.3
																				296.586
																				30.6991
																				16.5255
																				64.9287
																				178.786
																				63.7818
																				56.4146
																				52.8877
																				61.5283
																				54.2071
																				47.1817
																				20.1362
																				87.6852
																				40.6388
																				48.1536
																				18.177
																				40.4873
																				18.512
																				20.5953
																				201.246
																				221.584
																				70.1008
																				186.096
																				465.933
																				45.9999
																				67.3976
																				247.869
																				5.21886
																				22.663
																				12.5518
																				9.3298
																				34.2944
																				126.746
																				58.7982
																				248.318
																				30.4529
																				30.7369
																				22.8177
																				78.5135
																				56.9635
																				45.1503
																				145.45
																				240.101
																				15.42
																				79.5409
																				49.2691
																				62.0318
																				39.1313
																				78.1441
																				59.7736
																				17.9934
																				282.855
																				262.587
																				15.2391
																				264.724
																				18.1225
																				16.8733
																				16.5104
																				22.6073
																				25.4413
																				149.743
																				15.3245
																				36.6832
																				23.8591
																				205.905
																				20.9557
																				37.1341
																				36.6434
																				15.9585
																				34.8076
																				41.3832
																				11.9269
																				62.9805
																				18.3047
																				303.192
																				149.52
																				59.7704
																				55.2435
																				33.3551
																				123.289
																				118.436
																				8.37305
																				55.2243
																				2.49925
																				100.882
																				167.026
																				53.5524
																				14.0876
																				193.359
																				2.99865
																				91.8023
																				202.811
																				74.9381
																				9.55121
																				14.5336
																				50.132
																				7.11393
																				34.098
																				82.7022
																				25.7459
																				79.0723
																				9.55567
																				57.325
																				38.3842
																				79.6148
																				49.613
																				40.7523
																				7.62824
																				42.0924
																				13.6286
																				9.23597
																				69.8224
																				21.7765
																				48.1093
																				237.005
																				28.3853
																				56.9233
																				82.3405
																				52.9242
																				57.4402
																				32.1495
																				8.93495
																				44.4844
																				5.94872
																				14.3414
																				60.1452
																				4.28648
																				167.021
																				74.7998
																				55.3501
																				23.3709
																				103.238
																				9.58645
																				35.186
																				32.177
																				119.637
																				16.6884
																				126.985
																				99.2414
																				137.567
																				35.7939
																				75.1247
																				14.9434
																				126.238
																				14.2714
																				32.6387
																				114.854
																				6.63141
																				65.4904
																				45.69
																				61.0138
																				52.6459
																				44.477
																				54.2433
																				114.802
																				59.913
																				18.3705
																				28.7091
																				70.5415
																				14.6025
																				32.5427
																				12.909
																				79.4707
																				30.9323
																				400.815
																				37.578
																				24.8542
																				121.299
																				10.4451
																				87.4732
																				21.4968
																				19.1243
																				44.8619
																				84.094
																				89.7143
																				4.66926
																				53.1438
																				92.1188
																				26.1728
																				36.1891
																				13.517
																				253.071
																				45.6131
																				27.5726
																				28.0269
																				34.5577
																				21.9267
																				3.86895
																				24.7046
																				51.2507
																				19.083
																				82.4743
																				94.5307
																				163.545
																				46.2264
																				25.8651
																				123.991
																				38.27
																				11.2648
																				14.8001
																				44.7067
																				243.166
																				218.01
																				85.7597
																				47.6825
																				3.95345
																				186.899
																				68.3419
																				128.78
																				123.981
																				81.8801
																				30.3263
																				22.5377
																				28.5725
																				12.3176
																				101.319
																				92.4597
																				69.713
																				55.663
																				187.293
																				10.1951
																				23.4041
																				70.8933
																				97.2205
																				24.6435
																				103.909
																				134.919
																				67.9311
																				51.564
																				11.7537
																				28.3974
																				33.3135
																				16.2939
																				25.1587
																				61.9068
																				28.4403
																				23.451
																				45.0875
																				12.4055
																				313.122
																				102.091
																				78.3863
																				219.161
																				51.3729
																				104.006
																				26.3572
																				22.9609
																				64.8573
																				11.3532
																				39.4778
																				8.91804
																				14.2131
																				180.969
																				31.1877
																				69.4106
																				153.113
																				43.6569
																				25.721
																				92.2029
																				145.845
																				64.9943
																				24.9796
																				48.1599
																				10.8567
																				10.4481
																				77.1915
																				110.111
																				22.4899
																				40.6849
																				48.4287
																				264.67
																				81.228
																				20.0204
																				125.873
																				44.1608
																				21.8245
																				26.0527
																				81.6025
																				88.7783
																				47.4171
																				60.344
																				11.3039
																				33.2265
																				41.9121
																				122.241
																				142.663
																				27.279
																				82.2157
																				358.27
																				74.4776
																				19.4306
																				161.472
																				39.0203
																				195.589
																				68.9611
																				12.2366
																				104.903
																				40.0945
																				30.2407
																				18.145
																				12.7095
																				65.2464
																				112.372
																				93.7727
																				146.546
																				9.07748
																				78.2709
																				70.4566
																				39.7949
																				18.5797
																				96.9141
																				30.6952
																				29.1405
																				27.8336
																				65.2796
																				16.2918
																				46.1558
																				6.81653
																				3.45352
																				8.18518
																				33.3652
																				45.1282
																				8.41103
																				56.2762
																				64.5545
																				312.545
																				116.916
																				67.6858
																				27.6083
																				26.5797
																				112.712
																				18.0102
																				11.6669
																				15.0797
																				52.2508
																				13.7115
																				199.845
																				163.302
																				79.1962
																				19.269
																				113.455
																				26.0223
																				30.7143
																				35.0502
																				219.531
																				56.5271
																				42.7448
																				136.233
																				105.603
																				4.27429
																				61.8676
																				305.563
																				49.0202
																				21.7363
																				61.8838
																				82.3818
																				7.7528
																				55.9342
																				40.287
																				58.2772
																				29.4434
																				209.619
																				36.2127
																				74.8334
																				96.1554
																				52.6445
																				50.1816
																				38.3269
																				260.661
																				149.248
																				6.29943
																				49.8719
																				93.0972
																				26.6719
																				66.1787
																				66.6842
																				542.101
																				17.7736
																				147.915
																				19.6452
																				29.1002
																				8.49515
																				20.3127
																				13.5453
																				152.254
																				39.7701
																				279.312
																				24.0436
																				11.5605
																				30.0661
																				67.1205
																				18.0373
																				9.66135
																				119.531
																				8.87555
																				28.4735
																				30.8975
																				55.7614
																				180.439
																				81.9447
																				53.1963
																				41.8468
																				10.6986
																				156.867
																				219.168
																				37.8687
																				14.5142
																				35.4291
																				19.8608
																				153.532
																				122.151
																				114.119
																				2.80423
																				89.7735
																				131.308
																				83.5268
																				97.5845
																				46.1072
																				39.7302
																				45.1413
																				34.1478
																				17.4046
																				81.2049
																				87.1622
																				17.7596
																				14.3207
																				9.97293
																				4.95384
																				110.709
																				87.6236
																				16.6701
																				54.2893
																				421.35
																				26.9198
																				138.023
																				10.7202
																				574.362
																				49.3276
																				48.0005
																				334.837
																				32.5865
																				10.634
																				26.6942
																				130.066
																				42.6383
																				15.6103
																				11.4874
																				19.7547
																				139.661
																				214.412
																				19.1526
																				41.219
																				173.952
																				3.08289
																				14.4164
																				31.1072
																				114.525
																				69.4484
																				18.9799
																				167.034
																				102.151
																				28.6735
																				28.8594
																				15.7706
																				15.8602
																				13.5876
																				167.446
																				68.2241
																				37.4268
																				8.9241
																				74.5165
																				8.6901
																				97.6463
																				83.4111
																				27.5562
																				50.6847
																				39.3656
																				36.6522
																				21.9462
																				13.5679
																				30.8118
																				13.4722
																				289.287
																				62.7185
																				29.6973
																				46.2209
																				17.43
																				190.591
																				85.8938
																				299.813
																				36.8807
																				91.225
																				20.0196
																				101.455
																				125.262
																				31.5086
																				80.5861
																				24.6585
																				301.449
																				14.3784
																				47.0814
																				12.8729
																				57.3885
																				58.6073
																				55.2816
																				9.42286
																				34.4992
																				14.6312
																				8.37042
																				3.02746
																				16.714
																				102.168
																				26.0481
																				29.7343
																				68.5329
																				19.0698
																				175.987
																				21.858
																				27.9142
																				51.2078
																				23.2695
																				134.282
																				15.3699
																				214.446
																				142.772
																				29.6064
																				51.4143
																				4.77055
																				16.6739
																				12.8986
																				10.8231
																				291.255
																				93.3108
																				174.018
																				178.076
																				117.394
																				17.9485
																				33.5523
																				64.231
																				138.188
																				148.59
																				53.9867
																				74.4528
																				66.422
																				95.4669
																				13.3528
																				94.0431
																				50.598
																				17.1175
																				18.4727
																				13.2674
																				40.4999
																				52.65
																				84.5811
																				41.6324
																				114.878
																				154.27
																				24.536
																				150.655
																				20.7909
																				231.215
																				58.6306
																				204.076
																				27.8863
																				185.564
																				22.752
																				28.997
																				51.2181
																				24.3378
																				23.8899
																				56.055
																				99.1869
																				74.2588
																				59.2465
																				89.7335
																				98.1576
																				135.952
																				60.0585
																				25.4188
																				148.017
																				142.991
																				28.4899
																				38.1412
																				58.0338
																				66.8864
																				16.698
																				406.576
																				13.3039
																				86.588
																				65.9596
																				3.69301
																				36.5433
																				22.8046
																				48.9734
																				41.569
																				51.8441
																				101.914
																				133.554
																				93.876
																				24.2142
																				20.7364
																				16.4419
																				10.1242
																				23.4783
																				73.7314
																				17.9603
																				17.6151
																				54.194
																				9.00333
																				25.0195
																				14.6456
																				176.134
																				195.369
																				43.4892
																				195.087
																				27.9224
																				41.4516
																				41.3899
																				19.782
																				43.617
																				35.6623
																				27.5935
																				35.1317
																				111.03
																				241.07
																				14.3948
																				46.1702
																				31.0662
																				53.339
																				96.946
																				16.7261
																				85.6078
																				4.26604
																				17.9823
																				26.7699
																				109.47
																				24.9117
																				19.9719
																				53.0618
																				5.88727
																				41.372
																				9.87217
																				36.3871
																				190.611
																				157.843
																				102.764
																				76.1005
																				7.60154
																				105.388
																				88.8382
																				39.1976
																				204.221
																				268.861
																				57.0086
																				213.796
																				32.1989
																				20.2456
																				43.162
																				28.8039
																				55.8917
																				32.9303
																				58.5831
																				32.4682
																				38.5418
																				40.4163
																				301.813
																				73.6542
																				7.70881
																				106.254
																				26.7332
																				76.6575
																				67.6131
																				232.579
																				108.364
																				75.2974
																				37.3314
																				20.16
																				20.3084
																				24.7968
																				43.6725
																				80.5491
																				72.846
																				22.763
																				55.1112
																				8.3194
																				115.336
																				5.54087
																				182.735
																				96.0131
																				18.6269
																				147.674
																				83.6727
																				29.2819
																				79.394
																				28.3236
																				6.81598
																				50.6541
																				59.4305
																				25.7114
																				99.3935
																				91.6099
																				57.27
																				22.8967
																				31.7482
																				37.7297
																				64.4823
																				163.089
																				27.3354
																				293.765
																				65.5563
																				14.4263
																				160.42
																				12.1916
																				44.5419
																				50.9248
																				109.421
																				27.978
																				40.5542
																				71.5155
																				52.0636
																				27.0651
																				76.1674
																				31.1691
																				245.18
																				44.464
																				12.1384
																				10.7579
																				7.53339
																				275.113
																				14.3456
																				33.5202
																				16.3475
																				42.4378
																				60.0947
																				34.8408
																				71.0906
																				11.5678
																				80.9688
																				15.0763
																				33.0287
																				102.964
																				21.3758
																				174.919
																				11.5761
																				53.342
																				8.96349
																				103.392
																				47.8156
																				35.8884
																				136.798
																				9.59361
																				35.0743
																				16.8962
																				85.3734
																				43.5396
																				8.92105
																				16.9653
																				54.6746
																				83.2487
																				77.1606
																				77.8795
																				26.3666
																				223.83
																				42.8457
																				117.878
																				24.3621
																				56.6077
																				17.266
																				145.119
																				16.3334
																				56.3424
																				5.72614
																				35.1898
																				26.909
																				45.0136
																				39.1056
																				182.894
																				20.036
																				14.7398
																				19.4683
																				16.6285
																				7.84796
																				85.5076
																				20.2829
																				34.3671
																				20.9054
																				30.8766
																				34.6262
																				26.0117
																				23.1899
																				57.55
																				9.18504
																				48.0942
																				158.157
																				11.3863
																				89.8902
																				104.901
																				65.8638
																				44.3419
																				55.5924
																				78.0405
																				35.7973
																				120.925
																				73.5703
																				35.081
																				134.441
																				122.371
																				124.049
																				9.37842
																				3.98476
																				60.1638
																				53.8676
																				40.2621
																				46.9232
																				259.521
																				32.3147
																				19.5881
																				90.6192
																				18.1475
																				12.2981
																				15.4705
																				53.0722
																				73.8049
																				18.7444
																				224.665
																				53.2
																				186.045
																				61.1054
																				84.428
																				32.738
																				67.9005
																				35.8007
																				29.2245
																				109.43
																				153.549
																				6.61844
																				39.2805
																				43.6177
																				8.57913
																				55.5379
																				9.93095
																				8.14155
																				86.9493
																				52.4226
																				18.8022
																				19.9481
																				32.4815
																				20.5207
																				13.2985
																				133.43
																				12.8583
																				17.8645
																				48.6623
																				13.23
																				8.93442
																				15.436
																				7.32524
																				10.3342
																				66.6865
																				30.8074
																				155.2
																				15.6307
																				63.1214
																				132.404
																				165.997
																				72.0244
																				45.4094
																				28.9588
																				8.85529
																				26.7799
																				26.2969
																				9.77012
																				155.761
																				46.5083
																				59.6923
																				32.6764
																				18.6054
																				87.6767
																				107.299
																				39.941
																				147.214
																				36.7366
																				38.2645
																				3.57484
																				37.7983
																				97.9413
																				202.319
																				22.3605
																				191.272
																				22.5332
																				52.8583
																				58.361
																				106.216
																				87.1739
																				57.6174
																				63.2451
																				410.826
																				47.8452
																				10.6188
																				106.19
																				68.1961
																				26.2405
																				149.401
																				38.5566
																				36.7307
																				25.819
																				238.942
																				45.1839
																				83.885
																				107.079
																				253.538
																				105.566
																				106.579
																				50.4164
																				58.8327
																				29.1562
																				28.5666
																				30.0862
																				20.7043
																				15.1208
																				32.6095
																				61.6783
																				7.62695
																				88.6876
																				45.8442
																				9.64907
																				10.2342
																				194.597
																				302.312
																				95.5478
																				18.3628
																				32.4231
																				43.2456
																				51.9509
																				49.7665
																				16.7724
																				23.1368
																				165.982
																				107.798
																				58.2379
																				21.3437
																				41.0053
																				8.07195
																				21.1838
																				103.196
																				36.6364
																				41.3975
																				16.9969
																				7.44681
																				44.7723
																				13.8158
																				19.5919
																				35.8021
																				210.546
																				97.8799
																				23.9816
																				22.8311
																				42.6805
																				177.823
																				59.9296
																				54.9009
																				17.4318
																				127.609
																				175.019
																				13.0822
																				150.116
																				68.2427
																				166.007
																				6.61739
																				216.712
																				193.463
																				271.847
																				167.372
																				266.733
																				18.7947
																				101.392
																				14.8917
																				47.4271
																				53.0313
																				124.106
																				195.118
																				49.0369
																				32.1542
																				29.5458
																				23.2633
																				113.073
																				97.3821
																				44.1456
																				40.2099
																				65.5567
																				65.0563
																				3.06809
																				129.913
																				143.683
																				13.8834
																				52.588
																				37.0224
																				18.0972
																				27.0039
																				249.495
																				154.683
																				46.5453
																				24.1545
																				28.2931
																				13.3271
																				119.025
																				7.94319
																				31.0119
																				99.8369
																				179.461
																				5.09049
																				11.1908
																				273.229
																				56.5266
																				242.207
																				32.8799
																				15.4871
																				34.1197
																				142.195
																				42.3363
																				11.4989
																				18.7868
																				42.7988
																				56.5298
																				41.8577
																				15.6013
																				29.9304
																				19.5443
																				144.608
																				154.72
																				33.5916
																				215.39
																				50.3495
																				32.7264
																				7.05516
																				357.526
																				175.862
																				79.7018
																				25.8778
																				89.4789
																				94.9855
																				327.646
																				7.15008
																				57.9886
																				5.35279
																				68.2421
																				48.1414
																				43.9131
																				38.8735
																				27.6848
																				119.081
																				43.3664
																				10.501
																				36.197
																				71.2279
																				16.2689
																				4.70555
																				25.367
																				18.2798
																				204.379
																				297.332
																				20.9507
																				151.732
																				49.446
																				13.5712
																				22.9667
																				46.3574
																				71.2944
																				64.0562
																				247.512
																				63.9643
																				153.542
																				18.5314
																				18.997
																				17.6432
																				12.4969
																				88.4517
																				43.8826
																				231.165
																				72.1118
																				11.9045
																				31.6679
																				42.1723
																				142.94
																				64.0903
																				110.537
																				28.4723
																				203.511
																				240.761
																				16.8545
																				5.60954
																				10.3508
																				88.1583
																				233.094
																				47.7341
																				19.6771
																				39.9947
																				61.1591
																				28.438
																				98.0484
																				26.7069
																				135.284
																				3.48981
																				112.246
																				15.7789
																				71.6955
																				18.7632
																				72.0964
																				130.155
																				40.3066
																				49.7101
																				121.541
																				49.2485
																				118.501
																				15.6899
																				126.038
																				67.3946
																				25.4978
																				356.05
																				349.913
																				12.5267
																				6.88241
																				11.6319
																				75.607
																				138.573
																				19.3002
																				29.9528
																				103.659
																				196.827
																				6.99967
																				284.243
																				29.919
																				203.136
																				45.2641
																				90.7872
																				10.7892
																				68.7502
																				90.2727
																				92.1136
																				6.71119
																				27.9356
																				30.0807
																				86.6485
																				4.28726
																				75.5397
																				33.3572
																				4.15875
																				197.199
																				27.1865
																				12.5928
																				13.9388
																				214.747
																				67.3441
																				25.0506
																				69.7981
																				60.3063
																				14.8122
																				23.3728
																				16.6033
																				15.1859
																				21.1168
																				66.9846
																				23.767
																				74.8684
																				191.083
																				105.458
																				92.3956
																				94.7287
																				38.2898
																				145.256
																				13.7413
																				65.5194
																				18.8931
																				39.4263
																				16.304
																				68.1993
																				39.1515
																				8.97438
																				110.883
																				88.7489
																				24.3954
																				23.1379
																				21.6173
																				35.4391
																				51.1334
																				5.02601
																				14.0653
																				289.6
																				44.9094
																				15.0019
																				7.54095
																				20.0526
																				21.3527
																				66.1407
																				50.4868
																				17.523
																				78.6528
																				80.1342
																				60.7319
																				242.437
																				14.0258
																				75.0563
																				66.1914
																				103.746
																				30.3805
																				72.1654
																				32.6189
																				300.562
																				213.906
																				105.104
																				8.05731
																				33.1069
																				21.547
																				145.628
																				42.4876
																				36.9111
																				48.4636
																				15.8381
																				12.9628
																				36.7218
																				28.5127
																				158.274
																				16.9386
																				29.9257
																				106.824
																				12.2433
																				58.1967
																				18.4238
																				20.9268
																				167.305
																				59.4644
																				187.434
																				124.529
																				8.55698
																				31.5086
																				81.7674
																				94.6756
																				167.464
																				194.893
																				200.23
																				6.03873
																				20.8078
																				68.8991
																				23.4316
																				202.537
																				12.0558
																				63.8873
																				23.0323
																				10.9546
																				124.728
																				75.677
																				119.561
																				46.4555
																				10.4194
																				32.2805
																				34.6739
																				141.535
																				23.1126
																				33.2756
																				44.282
																				112.978
																				18.6439
																				165.988
																				28.067
																				144.62
																				48.9722
																				9.97527
																				31.0454
																				22.2364
																				45.1095
																				14.2797
																				16.4651
																				38.6628
																				170.27
																				15.4406
																				18.1517
																				145.235
																				193.21
																				113.522
																				40.7069
																				64.6412
																				38.8522
																				52.6123
																				16.8986
																				15.9378
																				148.09
																				81.5475
																				48.5902
																				57.3438
																				53.5969
																				59.6202
																				46.2354
																				40.1147
																				42.629
																				125.253
																				34.9116
																				75.0992
																				86.0773
																				38.2524
																				154.335
																				205.179
																				16.5086
																				118.185
																				14.9534
																				64.5321
																				3.44002
																				179.592
																				250.765
																				48.3982
																				12.4225
																				35.6459
																				17.6755
																				75.2861
																				31.4302
																				20.7251
																				23.5033
																				8.93836
																				60.7058
																				256.09
																				4.4433
																				19.4286
																				8.20051
																				92.9019
																				98.1781
																				142.324
																				30.0206
																				26.3965
																				57.1582
																				53.5134
																				35.6416
																				36.9054
																				28.0825
																				54.0055
																				161.867
																				25.4257
																				31.0328
																				250.633
																				201.285
																				75.5276
																				14.8642
																				19.465
																				30.1484
																				157.375
																				6.84836
																				267.064
																				150.122
																				29.244
																				17.0516
																				231.172
																				15.5687
																				8.36191
																				234.72
																				116.297
																				29.6322
																				32.0463
																				25.0724
																				170.985
																				40.2024
																				41.8492
																				30.0804
																				10.2135
																				11.064
																				58.8782
																				136.432
																				23.5283
																				114.752
																				29.0852
																				220.445
																				21.5357
																				39.485
																				108.185
																				101.841
																				67.9804
																				188.131
																				152.485
																				8.19343
																				77.0253
																				25.4793
																				27.9032
																				65.66
																				7.83237
																				11.357
																				19.8516
																				96.3159
																				81.7911
																				150.331
																				55.0267
																				32.0545
																				140.676
																				43.7902
																				16.1018
																				37.8132
																				21.5515
																				110.381
																				45.3373
																				6.2423
																				6.20978
																				157.827
																				306.324
																				32.1233
																				212.19
																				387.909
																				31.5887
																				101.972
																				23.0193
																				3.02708
																				103.663
																				68.1352
																				125.338
																				107.278
																				36.8098
																				173.188
																				149.115
																				65.9874
																				85.2389
																				72.5961
																				52.8508
																				85.6911
																				9.74432
																				50.9043
																				56.6848
																				68.8489
																				13.0958
																				43.8011
																				29.8999
																				19.7114
																				84.737
																				21.8011
																				28.4262
																				18.4964
																				13.6248
																				44.7546
																				2.87641
																				85.014
																				18.2615
																				74.4385
																				71.2207
																				93.2994
																				211.052
																				29.6337
																				60.9245
																				17.9358
																				94.3606
																				92.96
																				50.1519
																				68.2773
																				6.99974
																				34.0249
																				11.2957
																				147.829
																				58.0523
																				223.702
																				28.2867
																				16.0233
																				133.46
																				198.767
																				19.0002
																				48.2186
																				98.7182
																				424.87
																				10.2429
																				24.0139
																				40.8444
																				16.0245
																				138.336
																				45.3
																				46.0859
																				21.07
																				21.2735
																				12.5843
																				39.8607
																				144.265
																				16.0578
																				96.1377
																				88.4539
																				18.6593
																				47.0255
																				74.2064
																				56.9196
																				32.6906
																				18.2452
																				14.9115
																				79.4066
																				47.2522
																				110.427
																				156.904
																				101.895
																				51.3132
																				22.812
																				20.9589
																				15.5306
																				142.751
																				67.2588
																				46.4492
																				116.236
																				105.603
																				202.84
																				5.78207
																				31.0207
																				49.0739
																				5.08615
																				26.4451
																				86.5798
																				30.95
																				37.9607
																				50.3671
																				31.027
																				8.14453
																				50.4271
																				9.53266
																				29.3829
																				30.8687
																				25.5038
																				173.364
																				129.489
																				137.802
																				16.6452
																				66.6048
																				64.1539
																				283.588
																				79.726
																				33.8986
																				61.5634
																				12.4376
																				109.98
																				31.9532
																				229.706
																				25.9879
																				13.04
																				20.9275
																				23.5998
																				74.9144
																				40.2467
																				68.0454
																				68.5024
																				80.57
																				187.864
																				48.4445
																				53.3578
																				16.735
																				45.7011
																				134.769
																				43.1018
																				14.5409
																				31.0475
																				27.0735
																				70.1535
																				9.88264
																				52.1424
																				25.4038
																				21.276
																				18.4402
																				226.195
																				14.4076
																				104.233
																				90.4637
																				38.8208
																				20.0756
																				145.029
																				10.9979
																				24.9953
																				43.9008
																				10.0786
																				42.9022
																				89.008
																				84.5582
																				11.3666
																				120.513
																				18.1577
																				41.9397
																				33.8603
																				38.9802
																				131.427
																				162.838
																				64.9385
																				38.5302
																				77.3276
																				17.8963
																				314.848
																				86.1218
																				21.1127
																				276.861
																				6.09478
																				59.6379
																				16.4603
																				54.8473
																				22.2198
																				104.193
																				26.7661
																				10.9068
																				54.3442
																				82.94
																				26.5311
																				192.388
																				39.8318
																				119.459
																				84.5579
																				12.1673
																				23.584
																				38.7449
																				27.3607
																				38.1874
																				49.969
																				251.266
																				58.0607
																				25.4798
																				88.6952
																				10.4368
																				29.7721
																				83.9899
																				44.3434
																				155.354
																				15.8032
																				73.5972
																				46.9479
																				40.2408
																				47.4986
																				155.22
																				11.8558
																				47.4034
																				5.55897
																				39.2827
																				188.457
																				179.761
																				104.855
																				17.7741
																				414.908
																				59.8117
																				148.21
																				14.0121
																				6.07981
																				14.7077
																				7.27543
																				160.155
																				25.8889
																				27.8725
																				179.011
																				118.931
																				40.3485
																				196.49
																				60.8417
																				57.8113
																				45.8972
																				13.0586
																				21.2598
																				33.6772
																				130.204
																				17.7811
																				26.2314
																				42.1002
																				159.674
																				29.9012
																				6.15899
																				19.2401
																				93.7071
																				102.14
																				92.9808
																				35.946
																				56.7835
																				21.4736
																				26.1688
																				31.6654
																				52.56
																				14.2579
																				24.0838
																				54.2446
																				54.3958
																				61.0114
																				62.0329
																				15.5928
																				29.218
																				64.8586
																				115.082
																				18.6216
																				12.2209
																				13.3554
																				112.709
																				8.8112
																				50.4912
																				64.2469
																				65.4092
																				22.3157
																				82.6171
																				190.639
																				22.0719
																				52.3252
																				6.49486
																				68.2119
																				5.51855
																				25.459
																				80.2548
																				31.923
																				96.6076
																				65.84
																				57.8796
																				5.31438
																				81.0292
																				38.1904
																				62.625
																				84.4237
																				18.7728
																				119.343
																				273.776
																				59.6595
																				75.0667
																				101.247
																				48.0879
																				28.1843
																				30.8419
																				63.7722
																				21.3488
																				97.3279
																				149.055
																				43.3274
																				109.944
																				58.5722
																				90.8669
																				2.67152
																				366.137
																				55.7342
																				15.4035
																				84.7013
																				27.9581
																				11.2664
																				44.3336
																				61.9265
																				33.1751
																				44.2032
																				48.0869
																				41.5475
																				22.3322
																				49.2613
																				261.83
																				32.8623
																				13.4343
																				395.867
																				73.7398
																				50.7154
																				150.365
																				70.8127
																				91.3126
																				108.986
																				86.1475
																				17.3577
																				45.6413
																				132.343
																				70.8382
																				56.4976
																				27.2252
																				16.859
																				116.498
																				16.7774
																				68.9405
																				85.8285
																				34.465
																				56.784
																				33.6574
																				34.0398
																				29.6185
																				45.7775
																				11.1294
																				58.3359
																				94.3572
																				43.232
																				47.8746
																				19.3904
																				78.1532
																				7.80499
																				125.658
																				32.2161
																				22.1351
																				6.11157
																				28.4438
																				20.0969
																				50.4211
																				21.2048
																				23.4528
																				18.7139
																				35.2435
																				33.6004
																				88.1863
																				42.5905
																				33.9751
																				121.951
																				5.96693
																				40.5338
																				85.8507
																				36.469
																				22.4476
																				122.978
																				34.0813
																				21.7731
																				96.4635
																				4.03979
																				22.1742
																				196.574
																				66.991
																				82.7263
																				68.0585
																				251.563
																				49.1118
																				44.9387
																				224.542
																				23.7999
																				112.682
																				11.7872
																				73.8082
																				93.9165
																				10.267
																				58.8429
																				79.4409
																				14.2793
																				12.7419
																				27.9557
																				46.7223
																				170.035
																				2.67684
																				87.811
																				52.5442
																				112.623
																				81.5399
																				68.1102
																				70.5826
																				247.075
																				69.2743
																				30.8936
																				42.4367
																				123.008
																				34.1939
																				48.2229
																				216.968
																				35.0124
																				14.0343
																				68.9557
																				28.2436
																				108.183
																				51.0603
																				51.6992
																				62.508
																				88.6097
																				77.5992
																				24.5632
																				15.5694
																				19.2597
																				58.3633
																				58.839
																				31.6183
																				55.6907
																				171.067
																				29.6599
																				16.1704
																				56.1733
																				91.4818
																				82.0641
																				120.531
																				55.118
																				29.4007
																				381.306
																				67.0747
																				35.3342
																				69.114
																				214.244
																				101.573
																				44.2502
																				179.37
																				80.004
																				119.851
																				88.4686
																				2.77502
																				214.186
																				107.263
																				45.4709
																				27.0103
																				93.3589
																				20.2991
																				138.185
																				34.6092
																				20.5975
																				3.41651
																				61.5424
																				62.9158
																				28.8647
																				52.2947
																				14.278
																				19.5599
																				10.3859
																				262.259
																				126.358
																				83.1132
																				97.6083
																				143.592
																				50.7116
																				58.9036
																				16.0387
																				94.927
																				49.3985
																				20.2817
																				4.42713
																				155.296
																				16.1108
																				29.7913
																				5.21857
																				32.9903
																				35.084
																				60.6553
																				67.7745
																				47.8748
																				5.79047
																				16.9917
																				137.088
																				98.0351
																				13.3689
																				151.778
																				244.084
																				40.6709
																				86.0746
																				18.8197
																				110.419
																				34.8592
																				21.992
																				43.0001
																				28.8013
																				16.3067
																				18.9997
																				296.677
																				10.0988
																				142.283
																				52.6983
																				29.6664
																				184.708
																				18.0344
																				110.258
																				292.911
																				22.7581
																				92.5653
																				68.7034
																				118.471
																				3.36849
																				30.0819
																				121.551
																				33.7107
																				56.6484
																				8.23022
																				49.4056
																				100.779
																				19.716
																				34.6264
																				12.1153
																				58.4461
																				12.8519
																				33.7719
																				39.8798
																				34.6433
																				8.41117
																				157.123
																				15.9803
																				10.2519
																				124.124
																				26.9141
																				39.6607
																				22.1964
																				39.2321
																				17.396
																				13.182
																				22.7167
																				51.7469
																				77.7098
																				21.3518
																				184.307
																				77.8417
																				53.2513
																				62.1235
																				60.4462
																				39.1769
																				26.9999
																				27.8669
																				19.0239
																				357.865
																				20.9791
																				114.535
																				37.7829
																				42.8659
																				49.2764
																				23.8226
																				54.0126
																				106.825
																				46.2884
																				88.6168
																				31.1419
																				183.566
																				76.9587
																				27.8721
																				38.7829
																				29.2599
																				122.955
																				19.4489
																				56.8985
																				51.4049
																				19.6389
																				44.3467
																				40.1085
																				25.1915
																				15.4505
																				43.9659
																				50.33
																				6.35811
																				26.4416
																				44.3238
																				45.2148
																				19.7328
																				7.35115
																				198.91
																				23.6951
																				22.3712
																				87.3032
																				44.3534
																				219.229
																				34.5799
																				23.3326
																				88.2277
																				73.8684
																				53.9288
																				14.6917
																				205.761
																				9.84439
																				67.0849
																				92.6184
																				53.2072
																				105.24
																				178.916
																				184.408
																				24.6503
																				199.768
																				206.26
																				48.0719
																				32.7884
																				67.4138
																				36.5312
																				75.3674
																				24.0383
																				43.6604
																				66.1139
																				14.6852
																				18.3077
																				171.797
																				99.5246
																				17.8085
																				253.279
																				57.5722
																				44.5575
																				67.2313
																				22.9919
																				59.1104
																				131.102
																				51.5039
																				81.7072
																				110.099
																				8.63843
																				27.5188
																				85.1537
																				14.8208
																				224.505
																				131.243
																				61.0282
																				36.2565
																				320.266
																				84.3968
																				24.6665
																				236.117
																				17.9105
																				84.3036
																				104.365
																				29.3913
																				40.3475
																				9.23063
																				254.165
																				55.771
																				70.3204
																				38.1431
																				74.3647
																				30.161
																				137.346
																				48.6095
																				26.1581
																				30.4839
																				27.2827
																				6.9986
																				214.228
																				94.1199
																				27.4154
																				8.28566
																				163.452
																				31.8667
																				342.205
																				202.613
																				76.8739
																				58.963
																				23.5528
																				23.9326
																				44.4654
																				37.3726
																				41.8759
																				86.2605
																				17.5569
																				43.3963
																				10.4575
																				62.3535
																				6.76672
																				3.64348
																				31.3644
																				8.89093
																				18.0258
																				62.2479
																				10.1915
																				48.4555
																				50.1423
																				94.7271
																				51.5942
																				71.8222
																				200.744
																				104.899
																				57.4179
																				3.96669
																				110.356
																				179.166
																				18.6215
																				37.6782
																				31.6109
																				94.362
																				70.7424
																				23.3316
																				138.736
																				106.223
																				129.488
																				14.6272
																				87.0277
																				17.297
																				13.8705
																				52.9995
																				13.2665
																				67.8009
																				107.78
																				21.8783
																				206.953
																				34.8417
																				39.8064
																				80.2597
																				70.9148
																				32.6355
																				133.851
																				10.8438
																				39.2894
																				10.3832
																				26.2422
																				79.9159
																				43.3086
																				11.3963
																				20.4549
																				69.0947
																				4.28726
																				78.9659
																				6.91164
																				21.9997
																				34.8564
																				30.2886
																				37.2574
																				104.743
																				85.1373
																				86.4379
																				11.8298
																				13.5985
																				38.4879
																				17.2411
																				56.1179
																				50.2315
																				68.3742
																				3.23063
																				11.6172
																				57.213
																				204.505
																				84.9725
																				136.04
																				20.9724
																				100.835
																				95.8379
																				67.4585
																				27.7447
																				47.8428
																				58.1632
																				89.6907
																				44.8735
																				14.9047
																				197.179
																				38.3101
																				16.4481
																				25.4598
																				227.187
																				106.916
																				145.79
																				45.8243
																				62.9034
																				89.2566
																				33.0609
																				254.779
																				60.5423
																				87.1795
																				26.2316
																				40.9954
																				14.4983
																				27.8174
																				4.86774
																				69.4905
																				119.069
																				12.9181
																				26.7982
																				20.8915
																				74.6926
																				67.9848
																				56.6625
																				74.7548
																				3.9572
																				20.5847
																				29.2476
																				116.163
																				43.0068
																				76.0957
																				59.9602
																				21.6516
																				26.6022
																				194.307
																				56.7993
																				421.579
																				120.678
																				8.81923
																				13.5716
																				24.9427
																				10.1415
																				13.9402
																				86.9037
																				82.4047
																				71.3346
																				81.1279
																				23.8688
																				8.1029
																				154.744
																				114.094
																				108.829
																				271.256
																				79.0289
																				26.1141
																				32.5373
																				64.9511
																				13.8486
																				48.3924
																				157.57
																				126.874
																				34.1921
																				6.91701
																				75.5537
																				10.8317
																				80.1695
																				145.788
																				29.0448
																				52.9553
																				4.12219
																				288.349
																				17.6968
																				210.205
																				14.7889
																				46.8936
																				18.0594
																				31.1127
