## Supplemental Data 2 for "Functional constraints of *wtf* killer meiotic drivers" (part 80 of 80)

### Sheet: S8B Fig (continued)
Normalized AmFRET values																Statistical analysis				Donor Fluorescence Intensity values of 3 technical replicates (S6 Fig G)
																				34.1302
																				49.5934
																				33.8657
																				10.4527
																				81.7988
																				75.6075
																				244.869
																				9.70031
																				28.1479
																				103.559
																				31.4791
																				66.0657
																				33.5036
																				152.083
																				13.3757
																				17.8265
																				161.987
																				36.7398
																				108.013
																				3.20891
																				175.251
																				28.9578
																				4.05078
																				368.496
																				20.0282
																				27.542
																				7.31725
																				27.0678
																				38.5576
																				36.944
																				19.4129
																				115.171
																				6.35053
																				37.9867
																				18.384
																				99.8009
																				34.0924
																				28.0903
																				31.3157
																				126.704
																				52.961
																				108.143
																				45.3066
																				78.9603
																				17.359
																				38.3084
																				208.725
																				3.43714
																				45.6319
																				26.5592
																				54.2927
																				157.686
																				117.928
																				24.6149
																				197.1
																				119.434
																				168.853
																				26.4202
																				27.7739
																				2.66458
																				87.945
																				53.6595
																				17.6946
																				51.2879
																				54.9253
																				64.1236
																				12.4903
																				27.8259
																				66.0776
																				46.3451
																				67.2866
																				119.249
																				217.226
																				16.8559
																				39.4478
																				70.806
																				38.7704
																				9.2364
																				56.0808
																				26.6426
																				195.892
																				36.441
																				68.7096
																				39.3343
																				6.31803
																				69.0323
																				29.8986
																				15.3049
																				19.4295
																				35.1728
																				19.335
																				114.738
																				64.1117
																				48.2002
																				66.9291
																				40.0997
																				54.9387
																				28.9787
																				194.622
																				43.7325
																				70.6586
																				20.3833
																				39.8559
																				34.8002
																				22.2539
																				22.2646
																				8.48087
																				10.0016
																				40.4347
																				9.36425
																				16.1305
																				15.6025
																				50.4313
																				10.6446
																				88.8199
																				117.076
																				6.91086
																				48.048
																				19.1538
																				58.3329
																				66.0868
																				57.2567
																				181.386
																				4.97847
																				30.0585
																				77.614
																				11.1911
																				12.0134
																				13.7063
																				28.6887
																				65.1833
																				64.5286
																				3.90812
																				50.5901
																				29.7132
																				46.6295
																				24.4988
																				23.6197
																				134.041
																				40.9886
																				129.371
																				27.1273
																				66.9305
																				144.433
																				45.562
																				56.6726
																				79.9356
																				69.2805
																				63.8832
																				24.3735
																				64.8685
																				51.7485
																				53.4654
																				94.7147
																				126.134
																				59.9747
																				43.3129
																				35.8237
																				29.3864
																				63.462
																				65.5988
																				83.8361
																				17.1882
																				83.7825
																				33.4485
																				38.4082
																				61.1385
																				184.985
																				15.6492
																				11.5485
																				56.7172
																				5.9419
																				95.8963
																				44.2758
																				19.5362
																				31.9615
																				56.9152
																				66.6843
																				30.8071
																				170.533
																				41.2134
																				13.8602
																				5.53577
																				62.145
																				71.64
																				37.6503
																				81.4064
																				67.7395
																				51.572
																				7.20967
																				38.3902
																				56.9273
																				23.4009
																				26.7432
																				37.6115
																				103.456
																				46.3747
																				16.5726
																				115.641
																				15.9494
																				45.045
																				34.7342
																				28.9092
																				98.0595
																				34.1415
																				23.8293
																				14.3533
																				23.0743
																				213.21
																				22.4967
																				18.1548
																				42.0034
																				123.585
																				28.0671
																				29.6974
																				31.1754
																				27.9881
																				6.35313
																				32.7462
																				10.4013
																				9.2354
																				155.287
																				107.569
																				17.2805
																				38.8769
																				103.016
																				44.9486
																				11.3352
																				13.269
																				25.2176
																				17.5168
																				22.5021
																				56.5065
																				97.079
																				17.7435
																				30.3324
																				29.9024
																				116.754
																				177.095
																				64.1581
																				71.7281
																				108.501
																				21.2282
																				38.284
																				8.31763
																				7.68931
																				196.055
																				46.5255
																				24.4033
																				76.7364
																				39.5743
																				12.3814
																				29.2218
																				60.511
																				75.5469
																				67.4074
																				9.05114
																				94.4887
																				30.5771
																				24.9995
																				8.61776
																				39.5499
																				100.217
																				8.593
																				26.2913
																				118.389
																				157.316
																				45.3324
																				15.571
																				24.4879
																				10.3041
																				55.7084
																				47.584
																				53.7093
																				30.7102
																				259.149
																				107.29
																				170.558
																				79.3168
																				42.2298
																				129.126
																				62.3798
																				25.5886
																				20.3664
																				24.5424
																				93.0439
																				5.5181
																				59.7809
																				57.8037
																				58.4586
																				197.218
																				72.3247
																				106.668
																				58.9481
																				13.9933
																				25.2607
																				17.8071
																				15.5308
																				101.77
																				13.1217
																				98.5533
																				35.7157
																				78.1716
																				3.17066
																				145.699
																				15.8598
																				15.2388
																				17.3446
																				49.2693
																				212.727
																				50.5614
																				31.3093
																				11.7752
																				28.9826
																				30.1159
																				11.3204
																				47.6748
																				111.393
																				63.2324
																				54.8021
																				38.4393
																				8.37681
																				60.8967
																				7.13921
																				129.93
																				84.9269
																				61.6798
																				24.1763
																				67.9188
																				7.39991
																				194.046
																				36.3642
																				20.3317
																				51.7762
																				93.5617
																				29.3363
																				111.641
																				9.54544
																				16.8647
																				45.5764
																				93.4872
																				235.871
																				32.8532
																				46.7787
																				175.613
																				22.8932
																				75.3058
																				11.6347
																				62.999
																				27.0818
																				124.078
																				4.79034
																				45.8527
																				23.5561
																				301.111
																				17.9836
																				128.407
																				174.015
																				64.5825
																				20.966
																				25.8973
																				13.9772
																				35.8462
																				24.345
																				11.9676
																				32.0287
																				41.4658
																				39.9538
																				73.8721
																				19.3428
																				126.596
																				33.4086
																				108.044
																				12.1673
																				26.2396
																				69.7694
																				345.067
																				112.499
																				33.3562
																				76.098
																				27.3037
																				77.5321
																				17.9139
																				238.461
																				9.09844
																				13.9069
																				22.5627
																				23.3058
																				34.4545
																				6.745
																				38.9058
																				8.83929
																				207.248
																				50.763
																				20.8883
																				32.4332
																				93.0955
																				3.31582
																				24.3401
																				34.1765
																				2.78313
																				105.86
																				65.7202
																				34.8308
																				45.8179
																				169.724
																				94.0291
																				48.7326
																				12.1427
																				116.408
																				98.0321
																				88.0637
																				123.197
																				26.2293
																				227.149
																				38.1311
																				112.249
																				25.0344
																				58.4762
																				44.6703
																				33.6407
																				6.5047
																				71.7424
																				109.735
																				156.27
																				35.8428
																				64.9406
																				147.738
																				21.4924
																				11.849
																				11.295
																				37.5823
																				50.2619
																				38.8722
																				34.992
																				164.83
																				75.5889
																				219.033
																				25.4548
																				223.74
																				37.0504
																				23.9476
																				76.2993
																				42.0817
																				46.0552
																				13.5248
																				41.8566
																				12.9637
																				8.05967
																				41.4768
																				102.025
																				32.4944
																				19.0924
																				18.7059
																				27.7729
																				19.0998
																				92.2445
																				77.9575
																				31.0868
																				15.2061
																				196.554
																				103.17
																				19.9926
																				68.1672
																				38.663
																				146.389
																				23.0343
																				16.6096
																				129.402
																				75.6519
																				22.4423
																				60.6138
																				148.299
																				125.648
																				20.2393
																				122.803
																				9.53471
																				23.2142
																				62.3223
																				26.4058
																				229.052
																				40.2622
																				10.7516
																				7.60962
																				45.5618
																				48.6056
																				8.57441
																				62.8258
																				25.9925
																				28.0822
																				67.4473
																				13.8881
																				103.644
																				107.438
																				38.7292
																				33.3425
																				41.0085
																				138.641
																				78.7834
																				118.831
																				17.9012
																				68.4385
																				21.5133
																				56.0757
																				76.7759
																				83.2091
																				125.07
																				14.8576
																				14.5411
																				13.147
																				50.5292
																				101.285
																				39.0532
																				190.283
																				82.8314
																				108.86
																				11.7612
																				28.3024
																				10.2315
																				81.0148
																				71.1207
																				429.615
																				14.473
																				286.906
																				81.2219
																				41.772
																				100.078
																				344.293
																				87.2726
																				15.0203
																				205.092
																				20.0508
																				358.324
																				113.15
																				26.4855
																				183.372
																				25.4908
																				140.95
																				54.3668
																				53.1561
																				16.2895
																				98.8569
																				71.9962
																				70.8775
																				66.9648
																				24.9971
																				39.9114
																				8.56418
																				23.1374
																				28.3654
																				28.5537
																				66.3801
																				25.4079
																				9.93743
																				15.4588
																				22.175
																				32.1604
																				40.1544
																				91.4551
																				5.87859
																				30.3576
																				21.5314
																				124.709
																				27.6277
																				32.7801
																				101.385
																				78.2326
																				10.9623
																				200.399
																				33.6515
																				25.701
																				60.0664
																				30.0141
																				46.1013
																				39.9272
																				166.716
																				9.84384
																				31.188
																				22.0686
																				41.5772
																				63.9023
																				25.8674
																				13.7011
																				104.186
																				43.2116
																				47.6323
																				23.7229
																				18.0426
																				46.4732
																				20.0516
																				226.441
																				9.18478
																				139.44
																				16.187
																				353.933
																				7.24493
																				10.1691
																				33.111
																				32.5054
																				89.4463
																				60.9641
																				17.3575
																				12.4845
																				30.6483
																				10.8987
																				13.0151
																				29.9076
																				42.6103
																				36.8281
																				42.8778
																				179.781
																				7.58673
																				276.735
																				37.0673
																				19.5606
																				38.9249
																				145.555
																				11.2691
																				122.547
																				158.353
																				86.1996
																				125.646
																				48.431
																				40.9685
																				6.59748
																				62.037
																				25.6562
																				11.6931
																				28.599
																				14.9929
																				23.7369
																				112.471
																				18.7424
																				37.7841
																				58.6651
																				7.36205
																				211.76
																				58.4667
																				356.786
																				120.583
																				18.7392
																				83.2065
																				105.18
																				46.2196
																				69.3817
																				109.404
																				65.2077
																				273.231
																				30.4023
																				21.7605
																				67.7791
																				26.0328
																				24.2872
																				14.9203
																				66.3203
																				5.52504
																				41.8858
																				142.875
																				14.2468
																				18.513
																				32.4071
																				94.4554
																				11.1218
																				76.4292
																				19.2528
																				155.475
																				100.409
																				28.9616
																				13.0994
																				31.8213
																				181.216
																				7.01427
																				93.5405
																				15.6191
																				16.8087
																				22.4833
																				273.25
																				8.12688
																				38.6918
																				87.2004
																				169.203
																				29.8548
																				82.4456
																				4.02038
																				16.9138
																				39.0646
																				29.1798
																				10.7142
																				60.8724
																				89.0211
																				89.213
																				39.3657
																				33.0014
																				25.9084
																				33.2242
																				20.4584
																				24.4091
																				100.1
																				84.0686
																				18.2567
																				33.3157
																				16.7997
																				18.2692
																				48.0723
																				155.527
																				76.0163
																				36.5144
																				68.9352
																				10.7976
																				114.553
																				84.8154
																				55.4362
																				41.919
																				6.7594
																				101.745
																				15.5394
																				22.2579
																				29.8741
																				18.9165
																				20.4422
																				133.602
																				100.896
																				13.1727
																				35.9223
																				10.8242
																				115.646
																				39.0964
																				123.602
																				33.5393
																				10.4732
																				28.0296
																				28.2968
																				40.2636
																				14.5496
																				147.02
																				37.9447
																				24.9867
																				90.2928
																				40.593
																				55.8121
																				91.5388
																				41.5125
																				66.8387
																				82.3996
																				138.745
																				57.3456
																				54.003
																				132.019
																				10.2612
																				39.7132
																				55.1903
																				105.387
																				23.4534
																				27.0448
																				241.344
																				44.9097
																				50.0192
																				10.6178
																				78.0423
																				32.5919
																				52.3315
																				61.2188
																				14.3984
																				65.6223
																				197.686
																				31.7787
																				48.3518
																				7.66782
																				61.0876
																				195.153
																				17.3743
																				70.8553
																				44.6947
																				9.73745
																				120.977
																				13.7282
																				73.8315
																				12.3175
																				93.4434
																				75.4786
																				25.4505
																				241.809
																				2.71306
																				16.9616
																				147.322
																				62.4184
																				9.39162
																				36.5165
																				48.0303
																				42.5481
																				73.0951
																				12.955
																				17.6724
																				121.543
																				20.0096
																				34.4967
																				57.3134
																				68.3833
																				14.1348
																				21.6988
																				31.2415
																				30.341
																				11.0259
																				233.977
																				31.64
																				36.9211
																				57.2748
																				38.4434
																				29.5427
																				107.388
																				6.46503
																				57.3146
																				15.4462
																				40.3604
																				33.1052
																				14.0733
																				107.89
																				9.89928
																				17.4621
																				31.8081
																				28.7406
																				16.433
																				60.8927
																				33.1416
																				68.0784
																				27.8637
																				23.8728
																				87.3882
																				154.224
																				35.2375
																				68.9305
																				84.6561
																				26.1501
																				23.3788
																				69.9896
																				131.839
																				38.7677
																				29.3641
																				47.4936
																				6.3703
																				162.504
																				86.1066
																				209.785
																				149.438
																				177.78
																				24.4142
																				17.6806
																				70.1
																				24.6456
																				83.5898
																				174.523
																				15.9357
																				34.5999
																				27.0515
																				77.3377
																				31.0484
																				115.236
																				61.71
																				13.2526
																				13.4703
																				88.493
																				8.3158
																				154.444
																				40.5234
																				26.3554
																				25.4336
																				6.52857
																				22.5387
																				45.7502
																				15.1124
																				19.5474
																				35.6601
																				28.5703
																				65.1134
																				45.9118
																				28.6087
																				30.2484
																				27.7262
																				145.633
																				8.4473
																				23.8887
																				232.893
																				3.19699
																				4.09599
																				13.698
																				16.8735
																				155.189
																				112.62
																				18.717
																				120.871
																				42.4468
																				25.85
																				78.6219
																				21.6562
																				79.5514
																				66.3112
																				15.3145
																				112.872
																				26.4841
																				10.7497
																				6.36715
																				56.4853
																				48.223
																				125.75
																				35.7774
																				137.309
																				16.8066
																				46.9268
																				32.9653
																				144.105
																				68.8794
																				99.0458
																				11.0762
																				82.6107
																				46.0077
																				9.91502
																				30.2357
																				158.598
																				59.485
																				51.6293
																				110.025
																				5.86579
																				37.9791
																				68.0442
																				59.4285
																				18.4244
																				41.2566
																				37.111
																				97.7571
																				12.633
																				7.0002
																				66.4872
																				15.0968
																				16.8721
																				20.8675
																				45.5436
																				30.3444
																				12.649
																				19.0132
																				262.871
																				14.4786
																				56.8903
																				160.606
																				146.38
																				48.1898
																				3.23814
																				157.193
																				38.7924
																				18.7212
																				82.5785
																				76.824
																				37.5234
																				17.867
																				79.7728
																				49.8342
																				58.1382
																				58.1456
																				9.65927
																				76.0258
																				30.7588
																				28.9691
																				125.776
																				63.0662
																				81.2946
																				11.6131
																				52.1521
																				151.421
																				102.484
																				105.297
																				16.7783
																				27.2348
																				7.58001
																				18.3177
																				68.2063
																				29.2627
																				35.6798
																				16.8672
																				36.7068
																				46.9689
																				25.9381
																				12.6114
																				14.7587
																				15.7009
																				52.1307
																				95.1446
																				102.23
																				56.044
																				205.087
																				22.8667
																				10.8956
																				8.95026
																				78.7327
																				80.027
																				7.31305
																				16.2459
																				38.8991
																				130.17
																				99.2796
																				33.2651
																				44.0541
																				11.8938
																				20.6399
																				46.8655
																				16.4048
																				71.3154
																				23.1451
																				143.426
																				208.85
																				42.495
																				65.4071
																				109.985
																				67.5314
																				418.166
																				22.4003
																				191.804
																				96.9446
																				48.8022
																				86.3385
																				7.83456
																				80.9189
																				21.7502
																				37.6359
																				74.8796
																				25.7231
																				17.9035
																				22.8905
																				143.618
																				118.678
																				23.2844
																				71.5872
																				48.7474
																				32.8163
																				93.5889
																				124.44
																				17.1625
																				8.03478
																				53.0309
																				33.5259
																				84.9387
																				330.947
																				28.5724
																				14.3118
																				117.486
																				14.3389
																				90.8792
																				18.442
																				36.8794
																				48.9871
																				28.7235
																				141.651
																				76.137
																				39.3872
																				26.5702
																				4.06442
																				11.451
																				357.571
																				63.3803
																				25.288
																				206.263
																				50.7834
																				31.0996
																				33.2998
																				116.782
																				233.925
																				17.4736
																				103.286
																				189.164
																				8.97646
																				75.115
																				17.9177
																				109.096
																				102.867
																				2.79033
																				97.596
																				12.0734
																				8.9281
																				14.7353
																				14.4584
																				8.10395
																				10.4156
																				7.02731
																				300.2
																				30.932
																				50.1127
																				71.1489
																				209.014
																				222.381
																				25.691
																				88.8554
																				9.78507
																				267.031
																				12.5817
																				3.29749
																				35.5282
																				68.8419
																				16.3916
																				117.969
																				11.2221
																				71.074
																				79.2525
																				181.931
																				104.197
																				90.4943
																				50.6185
																				244.953
																				88.7715
																				31.9999
																				30.7871
																				19.4719
																				90.5852
																				22.0645
																				36.6716
																				61.836
																				125.028
																				25.2812
																				5.80107
																				16.3641
																				4.18819
																				198.2
																				231.534
																				179.338
																				30.5066
																				45.0676
																				35.9464
																				243.904
																				67.1135
																				18.7043
																				60.6221
																				68.3766
																				27.7881
																				55.8601
																				94.8652
																				10.4529
																				66.7667
																				16.8455
																				103.371
																				33.8987
																				9.96652
																				26.5108
																				88.5269
																				24.2591
																				64.9418
																				70.3388
																				61.6897
																				15.8594
																				115.832
																				25.448
																				77.51
																				36.3189
																				36.9212
																				17.3812
																				108.281
																				8.25142
																				16.489
																				128.898
																				17.7215
																				21.5449
																				273.072
																				25.239
																				43.901
																				6.31777
																				11.8368
																				337.906
																				11.4173
																				31.8528
																				5.12058
																				263.917
																				35.4298
																				46.0043
																				6.65814
																				15.3891
																				20.6237
																				8.88149
																				110.173
																				21.8142
																				165.711
																				136.819
																				12.2971
																				26.1951
																				68.3187
																				79.1196
																				76.148
																				17.7902
																				22.9795
																				55.6983
																				73.7431
																				130.996
																				145.469
																				125.258
																				47.3677
																				301.499
																				17.6773
																				52.8839
																				82.6284
																				20.0216
																				53.3231
																				68.4566
																				11.1476
																				32.012
																				61.1448
																				31.5453
																				27.0716
																				11.5383
																				173.417
																				17.3839
																				334.334
																				26.1696
																				34.3253
																				27.7877
																				86.2855
																				66.9247
																				21.9446
																				41.2408
																				67.7114
																				58.5116
																				19.0563
																				16.0862
																				40.883
																				13.6066
																				28.4153
																				18.0532
																				119.632
																				24.6017
																				43.2268
																				89.3184
																				57.7541
																				35.0844
																				63.2809
																				119.863
																				12.6087
																				177.004
																				64.2234
																				23.512
																				73.752
																				18.7843
																				63.5551
																				249.506
																				79.9289
																				86.9004
																				25.2853
																				33.3654
																				58.6018
																				190.665
																				110.894
																				71.6098
																				12.3939
																				83.2516
																				27.6709
																				63.5286
																				46.6747
																				152.907
																				83.9063
																				37.2838
																				156.612
																				5.68276
																				18.5007
																				6.6377
																				123.762
																				47.9763
																				213.594
																				64.8782
																				171.07
																				38.8598
																				268.796
																				17.6862
																				39.169
																				55.1371
																				19.841
																				11.6568
																				52.5073
																				109.742
																				9.64654
																				36.0397
																				96.4081
																				113.45
																				47.9398
																				31.2259
																				131.202
																				78.4463
																				126.089
																				133.795
																				139.281
																				107.703
																				29.1331
																				13.416
																				50.0751
																				59.7557
																				20.8683
																				142.099
																				27.7541
																				141.261
																				154.73
																				9.18082
																				130.686
																				146.873
																				41.6341
																				74.3317
																				14.1962
																				187.321
																				14.3692
																				79.021
																				23.3122
																				44.5749
																				103.683
																				19.0925
																				518.872
																				32.6033
																				253.056
																				68.5664
																				278.645
																				123.896
																				14.1523
																				11.8433
																				107.919
																				133.353
																				7.90404
																				93.6436
																				87.2211
																				28.8105
																				72.4576
																				25.5052
																				148.93
																				18.589
																				49.5938
																				9.471
																				32.1063
																				48.6792
																				70.4748
																				17.6566
																				25.7181
																				16.2729
																				59.3969
																				66.3375
																				86.1884
																				198.485
																				64.9895
																				60.2606
																				89.8728
																				36.6901
																				64.0978
																				15.3727
																				30.7631
																				80.4698
																				46.6558
																				45.0377
																				78.2569
																				58.2893
																				9.3602
																				131.397
																				24.9079
																				107.461
																				54.0529
																				51.8876
																				21.7989
																				26.3893
																				5.14926
																				60.2832
																				93.8634
																				9.19263
																				75.879
																				76.9611
																				56.5584
																				111.83
																				104.43
																				90.9076
																				169.576
																				9.15412
																				15.2224
																				28.6029
																				40.9492
																				12.726
																				119.517
																				7.18675
																				24.7416
																				8.13802
																				15.6962
																				35.1475
																				17.2123
																				13.8388
																				10.2307
																				126.295
																				20.7754
																				3.16136
																				126.327
																				22.8222
																				9.57873
																				45.1444
																				37.8998
																				191.04
																				34.2551
																				26.9584
																				18.2133
																				78.1117
																				427.373
																				52.5493
																				187.584
																				55.5635
																				18.3042
																				65.0269
																				23.592
																				28.5
																				38.0915
																				45.044
																				167.072
																				92.1542
																				4.64478
																				110.285
																				150.951
																				23.6299
																				48.0182
																				73.2687
																				33.5366
																				109.196
																				104.428
																				216.802
																				99.5715
																				38.3141
																				19.3258
																				85.8945
																				17.0179
																				44.4091
																				311.057
																				83.6219
																				15.9916
																				743.115
																				167.59
																				90.1272
																				179.678
																				50.729
																				28.3244
																				19.0605
																				290.494
																				104.861
																				15.2811
																				226.117
																				62.2004
																				40.7784
																				84.052
																				58.9889
																				198.269
																				93.913
																				60.9442
																				26.6738
																				13.4318
																				8.12707
																				18.6845
																				31.5477
																				27.1562
																				16.2328
																				23.0385
																				78.048
																				151.766
																				168.163
																				54.5307
																				176.069
																				69.2114
																				78.4176
																				9.10956
																				33.1121
																				13.1105
																				53.7356
																				80.8845
																				220.677
																				14.3028
																				85.7929
																				46.778
																				2.86935
																				53.9627
																				11.2145
																				12.3662
																				36.6341
																				190.999
																				378.971
																				16.482
																				15.0765
																				12.3466
																				45.8278
																				5.02983
																				29.0769
																				45.8333
																				17.8273
																				62.3637
																				99.1939
																				25.0206
																				69.3316
																				33.4505
																				148.303
																				48.7831
																				61.4722
																				9.82122
																				205.606
																				94.7461
																				41.6612
																				252.961
																				37.8607
																				212.071
																				29.7413
																				33.9912
																				127.568
																				23.886
																				27.906
																				24.3187
																				37.6211
																				105.906
																				51.8675
																				23.3632
																				56.074
																				13.8494
																				77.4767
																				83.7398
																				64.975
																				17.0537
																				87.6042
																				62.7584
																				24.9426
																				33.1428
																				32.7564
																				16.1533
																				5.14642
																				79.6539
																				70.3314
																				8.94975
																				33.4536
																				25.42
																				282.038
																				5.97781
																				13.8157
																				4.85794
																				48.9318
																				38.349
																				23.3118
																				88.5447
																				39.8622
																				66.2394
																				45.7945
																				160.78
																				97.0807
																				82.6387
																				216.063
																				31.4325
																				141.854
																				244.298
																				111.298
																				21.0939
																				100.466
																				53.8296
																				51.8786
																				69.4279
																				4.05996
																				15.4296
																				38.6852
																				59.8345
																				25.4927
																				96.0762
																				89.8781
																				11.7882
																				38.4011
																				10.76
																				90.3385
																				101.976
																				24.234
																				24.6299
																				42.7318
																				63.4864
																				5.54089
																				71.5866
																				24.3226
																				22.5371
																				16.1518
																				33.2752
																				247.929
																				4.636
																				542.837
																				18.7756
																				54.2451
																				11.8792
																				6.25945
																				3.97992
																				15.6038
																				82.6975
																				37.4879
																				52.9695
																				41.7765
																				97.4014
																				40.8792
																				66.8676
																				53.9572
																				27.3707
																				238.421
																				58.0101
																				37.6479
																				102.51
																				10.3251
																				37.0418
																				474.582
																				49.9814
																				30.5217
																				133.836
																				103.156
																				38.969
																				41.1491
																				29.9078
																				116.406
																				5.68477
																				16.5246
																				27.1479
																				98.4408
																				12.9923
																				24.7364
																				46.8282
																				44.0398
																				4.8937
																				25.64
																				42.2962
																				42.5006
																				75.4243
																				33.1693
																				7.05981
																				17.7834
																				16.5249
																				66.3224
																				11.6705
																				84.3785
																				53.7268
																				24.9993
																				71.5066
																				230.901
																				11.4804
																				79.5687
																				31.2232
																				315.486
																				29.9904
																				9.00176
																				40.5346
																				22.3908
																				45.9016
																				54.6975
																				85.7069
																				148.29
																				25.7514
																				110.607
																				82.6665
																				58.2425
																				14.8333
																				506.797
																				20.3924
																				28.0061
																				27.9531
																				63.3583
																				44.8294
																				219.143
																				24.042
																				20.3561
																				62.2991
																				59.2611
																				30.7588
																				100.312
																				21.2566
																				54.838
																				16.5187
																				99.6329
																				11.9983
																				11.6921
																				2.9997
																				201.886
																				21.5786
																				37.7215
																				65.2913
																				197.612
																				23.2316
																				37.4207
																				10.8235
																				46.1249
																				40.0327
																				119.072
																				107.733
																				47.6669
																				86.5474
																				27.5516
																				34.5184
																				38.0348
																				72.616
																				20.6368
																				187.144
																				50.9904
																				20.4818
																				37.1215
																				16.7106
																				15.4071
																				27.7511
																				96.4581
																				108.439
																				12.3202
																				52.7368
																				99.5468
																				60.966
																				74.9976
																				8.30493
																				74.3322
																				83.8859
																				16.7916
																				131.207
																				158.202
																				10.7317
																				66.6382
																				13.2562
																				27.1655
																				11.983
																				111.641
																				274.809
																				40.9145
																				82.2886
																				22.9808
																				77.4249
																				89.311
																				150.179
																				17.8915
																				78.3149
																				15.6622
																				71.3768
																				42.772
																				23.562
																				55.3424
																				12.4392
																				127.225
																				121.055
																				5.25961
																				75.9122
																				10.9628
																				39.5043
																				25.1338
																				9.2457
																				36.3619
																				59.8134
																				10.8233
																				14.219
																				61.6976
																				54.4028
																				7.67412
																				23.2851
																				18.3983
																				19.5833
																				11.6818
																				13.1831
																				23.938
																				168.344
																				14.0918
																				62.5345
																				10.2142
																				264.053
																				111.387
																				265.994
																				217.196
																				44.4492
																				13.3093
																				33.7656
																				63.316
																				194.417
																				81.9604
																				49.6035
																				23.6279
																				18.2688
																				134.338
																				94.4715
																				14.097
																				21.1043
																				33.3773
																				91.7441
																				19.9901
																				15.281
																				31.3822
																				49.8913
																				64.9324
																				7.19593
																				144.157
																				73.3354
																				31.5761
																				46.3214
																				183.097
																				24.6369
																				44.7276
																				5.39678
																				145.081
																				26.0954
																				27.0442
																				79.4154
																				25.0618
																				17.5017
																				5.83379
																				137.906
																				71.7715
																				20.0526
																				109.628
																				86.6829
																				65.4742
																				27.0779
																				57.5832
																				54.2724
																				421.489
																				58.8029
																				19.2987
																				66.2823
																				19.9591
																				47.4053
																				107.431
																				8.61935
																				67.3494
																				17.0124
																				104.892
																				12.8223
																				25.0949
																				34.6786
																				29.028
																				56.4801
																				114.651
																				9.04565
																				42.5468
																				340.015
																				110.997
																				68.6679
																				30.7169
																				187.21
																				11.7027
																				25.8075
																				17.7489
																				40.867
																				26.9113
																				17.3174
																				34.6221
																				15.2502
																				58.4741
																				102.258
																				19.2515
																				109.597
																				18.6379
																				24.4712
																				48.5711
																				21.0233
																				37.923
																				14.3032
																				19.6688
																				11.1071
																				61.0898
																				5.98868
																				107.61
																				15.6992
																				43.134
																				34.0527
																				4.60994
																				13.0381
																				20.0852
																				28.3481
																				23.1275
																				23.2376
																				22.6873
																				31.4494
																				53.5226
																				10.0519
																				38.8624
																				13.2912
																				24.9959
																				16.5119
																				62.5181
																				8.11651
																				4.1345
																				46.8514
																				17.1489
																				87.8161
																				31.1595
																				31.8934
																				84.1288
																				30.0987
																				114.426
																				15.0871
																				54.9744
																				84.268
																				16.5191
																				34.9827
																				36.9048
																				56.6124
																				20.3523
																				137.737
																				65.5435
																				70.6993
																				56.1546
																				26.1874
																				25.008
																				172.526
																				349.676
																				179.653
																				57.5022
																				13.5158
																				49.7361
																				24.9268
																				9.68681
																				53.0827
																				10.6631
																				62.6385
																				41.9775
																				64.1375
																				176.01
																				48.354
																				63.7328
																				9.04487
																				38.4662
																				61.0699
																				6.67423
																				163.772
																				38.909
																				7.25866
																				87.0081
																				65.4358
																				56.9248
																				31.1298
																				5.82492
																				29.971
																				136.713
																				82.3729
																				38.2259
																				56.1236
																				137.982
																				7.27218
																				147.341
																				332.668
																				182.17
																				80.2252
																				72.2018
																				30.133
																				22.9595
																				21.2345
																				3.83016
																				43.8735
																				163.168
																				50.5988
																				3.26485
																				24.5142
																				26.6221
																				16.5909
																				18.9723
																				47.7564
																				27.9362
																				29.5189
																				40.1343
																				12.7347
																				41.256
																				13.0556
																				83.8443
																				116.352
																				133.426
																				64.0381
																				51.0514
																				46.3664
																				29.0031
																				12.7237
																				25.0853
																				40.6189
																				103.015
																				261.535
																				330.682
																				323.231
																				118.635
																				321.627
																				6.83026
																				180.152
																				32.8404
																				43.5357
																				260.823
																				25.1167
																				9.85698
																				211.814
																				7.19515
																				59.2317
																				25.1353
																				18.4217
																				30.0231
																				13.1816
																				14.6372
																				47.1144
																				39.4215
																				69.9651
																				21.6664
																				46.9432
																				2.50828
																				148.381
																				4.46425
																				184.306
																				15.9142
																				73.7976
																				17.9512
																				223.928
																				106.786
																				108.265
																				90.4282
																				209.036
																				78.0686
																				59.9867
																				136.587
																				30.7895
																				23.5219
																				49.9364
																				23.0769
																				75.3138
																				8.69336
																				38.7192
																				106.211
																				211.423
																				8.82922
																				58.6135
																				57.7195
																				57.4079
																				8.43919
																				101.813
																				78.3415
																				92.8575
																				80.1286
																				52.4921
																				272.336
																				63.2305
																				15.5392
																				28.0794
																				52.1177
																				12.1622
																				9.84468
																				40.0832
																				103.095
																				11.2991
																				13.3275
																				33.3153
																				115.357
																				162.138
																				21.8616
																				21.4891
																				40.7358
																				94.7227
																				77.0817
																				48.357
																				36.3107
																				38.0689
																				13.7385
																				14.4563
																				81.8517
																				31.9467
																				27.406
																				27.4022
																				18.4842
																				161.41
																				24.6017
																				39.5446
																				29.8204
																				112.922
																				498.786
																				33.1005
																				44.0153
																				26.6405
																				20.5515
																				27.5075
																				26.0243
																				103.055
																				9.70345
																				15.8209
																				94.6286
																				23.3883
																				24.705
																				87.2766
																				68.012
																				28.5266
																				66.2537
																				41.3172
																				25.0276
																				20.6494
																				37.3768
																				104.63
																				149.177
																				55.8633
																				117.964
																				47.6092
																				6.33191
																				27.1415
																				58.6634
																				106.074
																				6.53551
																				18.2377
																				7.97452
																				95.3817
																				65.4363
																				24.6743
																				290.464
																				142.962
																				42.3788
																				5.08576
																				185.679
																				54.7102
																				105.678
																				40.9706
																				40.6273
																				45.8878
																				33.496
																				28.2021
																				48.5495
																				19.6135
																				173.287
																				24.0048
																				29.4684
																				47.7106
																				20.4877
																				15.7329
																				66.0496
																				196.094
																				42.7978
																				8.09453
																				143.473
																				18.475
																				78.4126
																				17.5734
																				16.0617
																				8.07774
																				30.2973
																				169.132
																				63.0913
																				11.2288
																				17.5939
																				46.8995
																				19.5557
																				157.652
																				115.22
																				36.7197
																				105.505
																				40.9641
																				45.3689
																				46.5235
																				14.0813
																				54.907
																				54.7439
																				158.551
																				22.1813
																				133.347
																				135.201
																				247.275
																				120.744
																				74.9601
																				88.0493
																				129.91
																				42.1887
																				73.972
																				31.1198
																				17.9038
																				43.9052
																				53.5027
																				10.1121
																				386.472
																				22.9231
																				47.571
																				34.5136
																				53.8843
																				84.1771
																				21.8654
																				7.69088
																				13.1331
																				8.02336
																				21.6638
																				62.038
																				160.555
																				203.405
																				100.354
																				16.234
																				27.6533
																				4.83567
																				261.119
																				14.9555
																				90.034
																				68.8397
																				54.6609
																				71.1928
																				13.0922
																				22.3596
																				18.1687
																				99.817
																				21.8547
																				75.7338
																				269.449
																				124.414
																				13.8947
																				23.4421
																				30.0022
																				18.9249
																				14.861
																				166.988
																				46.1817
																				16.4414
																				12.8481
																				127.436
																				93.8946
																				49.828
																				24.6946
																				19.4042
																				23.7681
																				77.4383
																				249.661
																				172.213
																				75.1367
																				76.9857
																				27.5342
																				118.736
																				174.631
																				18.5876
																				120.481
																				86.6675
																				78.5568
																				158.425
																				103.672
																				102.94
																				305.767
																				74.0975
																				84.0232
																				8.31973
																				76.6001
																				157.819
																				40.8293
																				41.1675
																				137.75
																				13.9183
																				9.3902
																				54.7474
																				140.217
																				23.7128
																				25.7033
																				19.1983
																				8.93161
																				11.2414
																				29.195
																				34.5259
																				13.0675
																				155.177
																				106.892
																				28.2437
																				19.9543
																				4.55596
																				139.299
																				132.603
																				29.2044
																				49.8458
																				37.3571
																				99.78
																				48.929
																				9.55305
																				13.342
																				25.3909
																				33.7004
																				42.1664
																				37.3502
																				57.7047
																				68.4492
																				180.965
																				38.6587
																				138.725
																				21.9285
																				47.6461
																				51.1616
																				90.9706
																				88.5046
																				12.2234
																				46.2573
																				188.129
																				125.643
																				144.276
																				10.3443
																				357.371
																				39.8303
																				41.5543
																				4.00491
																				33.216
																				67.1533
																				14.0037
																				12.7869
																				12.7505
																				23.718
																				23.4589
																				48.058
																				27.1655
																				111.204
																				10.3404
																				348.658
																				159.662
																				21.1016
																				83.143
																				75.9889
																				168.858
																				27.3124
																				49.3006
																				189.957
																				113.487
																				24.6425
																				135.173
																				82.736
																				49.8617
																				5.11655
																				19.1757
																				4.77985
																				61.5692
																				26.0181
																				90.3594
																				107.763
																				222.443
																				69.1147
																				85.9026
																				172.168
																				15.238
																				183.944
																				38.7113
																				412.894
																				40.5923
																				21.737
																				100.963
																				70.8494
																				33.803
																				19.0818
																				40.2694
																				5.57377
																				61.7142
																				43.6489
																				14.7426
																				56.5602
																				70.6929
																				39.3614
																				51.4856
																				44.5862
																				19.8249
																				6.8367
																				129.843
																				131.363
																				37.9035
																				6.19016
																				50.3006
																				23.9039
																				13.4921
																				13.9953
																				16.8231
																				87.0031
																				9.12634
																				68.3926
																				90.007
																				13.3076
																				285.774
																				122.167
																				60.6441
																				14.3244
																				89.63
																				17.2039
																				137.273
																				51.4747
																				63.3499
																				11.4543
																				172.291
																				25.0332
																				26.4471
																				251.782
																				96.1855
																				40.7462
																				124.478
																				78.6406
																				10.3804
																				21.4468
																				37.4797
																				43.3524
																				46.2659
																				31.2437
																				14.362
																				19.8354
																				107.571
																				11.7182
																				20.6923
																				52.8382
																				6.86081
																				53.7604
																				76.8443
																				145.799
																				16.9908
																				27.9715
																				173.864
																				92.4295
																				75.8631
																				27.2612
																				21.5982
																				126.446
																				95.354
																				15.7267
																				30.7968
																				260.168
																				75.0629
																				25.0876
																				137.752
																				51.7897
																				50.7829
																				35.0382
																				34.9637
																				61.8245
																				38.0121
																				52.7272
																				23.1602
																				50.2396
																				18.0567
																				3.81838
																				111.498
																				88.2122
																				56.9763
																				19.9259
																				76.6769
																				64.1931
																				49.4824
																				87.531
																				20.4937
																				7.56656
																				11.9732
																				19.2989
																				111.848
																				149.315
																				139.374
																				64.6105
																				104.527
																				37.3747
																				99.5561
																				22.3605
																				103.396
																				134.191
																				51.0909
																				71.4668
																				36.2481
																				123.31
																				168.638
																				15.4243
																				83.9125
																				8.06883
																				19.9324
																				56.0066
																				52.2543
																				61.9631
																				163.25
																				25.933
																				18.1167
																				23.0877
																				9.03595
																				15.0765
																				64.0846
																				64.4062
																				15.0658
																				58.6181
																				92.7842
																				43.2574
																				19.0979
																				175.803
																				14.8712
																				130.134
																				159.327
																				45.4501
																				186.194
																				36.1589
																				38.4022
																				77.0498
																				44.4513
																				22.9538
																				269.761
																				39.9919
																				299.195
																				60.4232
																				85.7233
																				46.0246
																				71.962
																				25.5029
																				37.8461
																				91.5024
																				431.383
																				11.4591
																				290.755
																				229.746
																				16.2908
																				11.4863
																				7.83814
																				74.009
																				9.47193
																				25.5655
																				19.8682
																				24.099
																				2.98883
																				35.7221
																				194.237
																				17.673
																				69.8307
																				13.2703
																				56.4592
																				80.5596
																				55.8967
																				170.678
																				75.057
																				13.3787
																				159.832
																				177.172
																				14.1607
																				32.0828
																				11.3095
																				112.187
																				70.9896
																				10.6787
																				63.6429
																				176.651
																				154.923
																				27.7531
																				56.554
																				105.38
																				21.1919
																				18.7837
																				72.0906
																				155.044
																				9.04603
																				4.91256
																				17.3939
																				61.1436
																				36.9646
																				148.982
																				3.39923
																				51.3613
																				39.2985
																				18.461
																				121.68
																				51.7524
																				37.2467
																				15.1583
																				7.6594
																				49.9409
																				20.1454
																				90.5201
																				85.3682
																				97.0578
																				98.3322
																				112.826
																				106.811
																				53.5393
																				11.8848
																				27.3341
																				343.623
																				15.6412
																				64.4626
																				35.5512
																				103.229
																				64.4942
																				34.2275
																				30.3809
																				22.5101
																				160.916
																				6.47328
																				170.097
																				20.4065
																				128.04
																				15.6774
																				67.6296
																				7.94727
																				118.278
																				17.8999
																				64.968
																				23.3284
																				23.8622
																				45.9163
																				131.859
																				25.3334
																				62.8692
																				123.386
																				160.906
																				131.078
																				50.5012
																				43.5727
																				97.3296
																				14.8003
																				49.4419
																				43.1932
																				59.1023
																				15.9112
																				30.6677
																				45.3962
																				45.3602
																				32.8861
																				26.8772
																				52.7082
																				20.8277
																				79.1674
																				10.3628
																				132.626
																				37.8509
																				112.951
																				50.9408
																				44.0818
																				174.653
																				52.1526
																				73.3466
																				45.3613
																				25.3778
																				35.234
																				17.1524
																				20.6811
																				18.2804
																				3.13948
																				20.8954
																				23.3521
																				99.1554
																				44.2786
																				15.1127
																				76.5488
																				17.4996
																				34.406
																				94.3637
																				31.2716
																				8.77148
																				20.8793
																				68.6263
																				8.19002
																				42.1588
																				49.9295
																				109.515
																				18.4866
																				115.887
																				61.987
																				96.3515
																				156.565
																				6.48637
																				16.1878
																				187.881
																				33.9307
																				22.8353
																				18.3156
																				42.7023
																				89.3185
																				42.3607
																				28.2815
																				9.0721
																				24.3163
																				95.3632
																				102.041
																				30.6411
																				27.5961
																				249.687
																				71.9112
																				24.6716
																				95.3453
																				125.093
																				30.2878
																				12.7224
																				96.8683
																				97.6127
																				84.5092
																				30.6065
																				22.3227
																				56.5965
																				72.951
																				23.6125
																				52.4539
																				29.2926
																				45.9148
																				53.7852
																				17.21
																				7.21768
																				123.847
																				25.6208
																				29.2377
																				55.8412
																				17.4977
																				92.2963
																				38.0715
																				45.5131
																				141.62
																				21.2015
																				146.126
																				103.656
																				25.489
																				104.449
																				183.075
																				130.554
																				67.9164
																				174.426
																				112.404
																				14.392
																				586.343
																				98.9734
																				29.7325
																				121.616
																				6.58556
																				47.1368
																				22.9394
																				55.1524
																				38.32
																				95.0005
																				55.8466
																				52.0967
																				32.972
																				132.321
																				184.941
																				12.2495
																				79.7434
																				217.612
																				19.7553
																				13.0278
																				36.5186
																				51.9149
																				136.11
																				16.1486
																				54.2628
																				91.3889
																				37.0793
																				60.9005
																				60.8507
																				116.322
																				58.0788
																				39.6947
																				84.2559
																				70.7076
																				50.7745
																				108.005
																				36.2558
																				266.506
																				38.0457
																				60.4109
																				19.4062
																				81.6512
																				283.626
																				41.8132
																				11.9811
																				20.6315
																				25.4907
																				104.752
																				11.1883
																				13.6298
																				4.13659
																				98.4821
																				152.038
																				13.6207
																				8.54742
																				22.4853
																				120.122
																				71.7327
																				68.5674
																				90.9321
																				51.7944
																				104.23
																				241.365
																				132.815
																				74.3927
																				48.969
																				37.9966
																				182.863
																				84.8519
																				51.1638
																				9.95813
																				41.8235
																				127.897
																				21.7548
																				87.2399
																				21.3862
																				16.6231
																				9.21554
																				10.7396
																				62.5991
																				38.9393
																				59.0507
																				68.2227
																				258.138
																				18.5175
																				13.6577
																				94.481
																				30.3085
																				55.1034
																				34.6244
																				10.8502
																				84.1731
																				62.103
																				11.7236
																				93.5824
																				118.204
																				9.30266
																				13.1655
																				34.8894
																				21.7256
																				100.452
																				31.7642
																				25.1708
																				51.1295
																				53.6267
																				100.019
																				15.7536
																				59.0426
																				32.4806
																				28.3198
																				124.579
																				32.8417
																				49.9611
																				43.1392
																				96.2525
																				34.2791
																				14.2788
																				151.215
																				23.1579
																				306.665
																				49.163
																				19.1129
																				43.2051
																				32.5598
																				83.3308
																				162.781
																				60.5725
																				55.9793
																				17.033
																				24.895
																				48.9522
																				21.0971
																				83.0156
																				137.311
																				48.4112
																				46.8627
																				12.1679
																				181.861
																				50.1281
																				28.5723
																				94.3976
																				105.288
																				181.57
																				105.391
																				150.091
																				47.0151
																				17.9746
																				34.0241
																				9.83235
																				50.6983
																				40.0937
																				172.158
																				130.242
																				68.1946
																				30.9761
																				53.2821
																				33.6205
																				94.4549
																				88.5993
																				178.886
																				67.2511
																				37.9347
																				55.4156
																				10.5953
																				14.5105
																				29.2191
																				7.35223
																				148.165
																				5.9727
																				212.038
																				17.992
																				106.307
																				47.7293
																				171.46
																				33.4913
																				42.3349
																				23.6084
																				57.4729
																				15.6114
																				117.23
																				44.2072
																				44.3154
																				20.0514
																				92.9735
																				23.4728
																				18.0446
																				34.8086
																				81.7464
																				17.4634
																				116.08
																				36.275
																				23.7961
																				28.3097
																				269.04
																				24.2934
																				226.547
																				17.8787
																				30.0392
																				35.1612
																				14.175
																				117.255
																				33.8621
																				83.5684
																				65.77
																				51.0867
																				9.91328
																				132.387
																				106.564
																				26.2968
																				26.326
																				63.1604
																				49.6527
																				7.01617
																				119.282
																				50.4024
																				31.3174
																				122.823
																				24.1034
																				65.4274
																				21.975
																				5.08693
																				30.2836
																				24.0203
																				14.7891
																				38.1424
																				4.88388
																				51.322
																				72.5961
																				41.3349
																				53.8839
																				53.409
																				151.314
																				18.1632
																				61.4871
																				29.5076
																				40.3627
																				85.8684
																				20.216
																				73.3281
																				162.579
																				143.58
																				17.5612
																				14.0632
																				10.604
																				47.3763
																				7.55385
																				12.8326
																				47.2298
																				86.8949
																				19.2313
																				122.566
																				24.2923
																				8.47126
																				57.1597
																				99.7158
																				15.0647
																				24.3258
																				130.5
																				60.5935
																				29.9778
																				153.469
																				236.803
																				17.3012
																				89.0364
																				17.9912
																				95.5221
																				38.6849
																				12.6463
																				15.017
																				29.1499
																				33.1764
																				45.7192
																				13.637
																				140.691
																				32.5726
																				20.1298
																				185.309
																				33.7893
																				16.4161
																				29.7539
																				154.907
																				73.206
																				105.622
																				23.799
																				37.0748
																				86.2188
																				62.8162
																				76.3461
																				35.0348
																				104.236
																				42.1527
																				20.1914
																				67.2347
																				129.983
																				27.8421
																				48.255
																				20.2069
																				13.9842
																				89.6628
																				23.7323
																				177.446
																				184.193
																				92.384
																				18.6679
																				23.158
																				41.4801
																				33.1444
																				148.879
																				31.1391
																				49.073
																				21.717
																				34.4704
																				77.2922
																				99.725
																				27.1791
																				103.869
																				57.0316
																				10.4277
																				25.4474
																				112.454
																				39.7984
																				44.7924
																				6.88701
																				26.3766
																				11.8572
																				171.51
																				83.0989
																				69.9456
																				22.7954
																				16.2257
																				44.831
																				25.4218
																				39.1336
																				23.7828
																				26.8402
																				17.9172
																				22.9985
																				17.8316
																				63.912
																				29.9687
																				76.7738
																				34.0534
																				21.9196
																				48.9137
																				25.6201
																				80.8632
																				149.472
																				295.124
																				34.1249
																				167.837
																				86.1041
																				42.725
																				31.2191
																				80.4506
																				6.11076
																				62.9857
																				31.3242
																				128.525
																				20.5418
																				82.0528
																				20.7871
																				12.1608
																				116.049
																				10.4992
																				7.42376
																				93.2434
																				82.626
																				5.97151
																				19.7618
																				4.56435
																				207.789
																				36.8391
																				48.861
																				298.693
																				28.7528
																				52.8062
																				27.393
																				13.1687
																				8.6023
																				15.3905
																				15.8673
																				37.0047
																				46.6038
																				37.6196
																				151.748
																				49.1428
																				18.4874
																				247.709
																				65.2333
																				17.8363
																				32.0569
																				48.5288
																				107.627
																				46.8759
																				108.907
																				90.9715
																				92.6168
																				18.3952
																				42.3019
																				147.886
																				71.1879
																				18.5695
																				70.7571
																				11.8567
																				28.8896
																				14.2244
																				98.926
																				64.3622
																				26.045
																				56.3526
																				81.406
																				35.6248
																				196.167
																				2.50776
																				24.8204
																				71.1279
																				15.6997
																				17.7245
																				54.7076
																				5.08865
																				33.9547
																				27.344
																				8.08072
																				221.906
																				46.7672
																				14.1801
																				98.0461
																				3.00574
																				44.5735
																				50.4635
																				51.084
																				6.39545
																				22.8704
																				193.204
																				42.0867
																				26.0888
																				21.5089
																				20.9664
																				31.8479
																				14.6679
																				66.6723
																				27.846
																				42.3293
																				239.083
																				15.4885
																				37.0486
																				109.171
																				25.0424
																				17.4514
																				101.649
																				144.053
																				22.864
																				79.1723
																				96.7108
																				24.7675
																				33.8933
																				19.2218
																				150.256
																				81.5479
																				59.8153
																				104.444
																				73.8995
																				15.4707
																				34.9915
																				154.56
																				35.5991
																				30.6265
																				6.78093
																				17.5213
																				51.1368
																				297.723
																				38.7724
																				138.386
																				118.137
																				12.9764
																				149.057
																				27.1251
																				62.0857
																				15.6536
																				32.2429
																				62.7615
																				18.3529
																				38.2377
																				59.3867
																				39.5003
																				19.331
																				41.0875
																				28.7781
																				211.783
																				171.397
																				9.60293
																				378.2
																				43.4919
																				69.0292
																				36.0973
																				122.994
																				53.0763
																				43.2255
																				42.7138
																				5.90968
																				9.65078
																				178.514
																				11.6299
																				58.0165
																				24.6318
																				66.746
																				9.5314
																				202.262
																				15.5651
																				7.04026
																				84.7571
																				12.1766
																				44.5576
																				23.424
																				70.6796
																				42.1412
																				16.5767
																				161.694
																				34.517
																				104.494
																				17.45
																				21.8561
																				166.571
																				131.021
																				49.7123
																				33.8422
																				14.0045
																				207.756
																				166.232
																				235.969
																				27.5487
																				21.7465
																				133.903
																				57.5724
																				38.0124
																				179.978
																				41.8032
																				31.8886
																				21.2282
																				57.6059
																				133.18
																				53.3639
																				9.62034
																				133.905
																				15.6708
																				256.106
																				72.1307
																				383.825
																				15.3713
																				186.904
																				337.419
																				5.49621
																				188.953
																				37.6359
																				77.3774
																				31.3983
																				135.611
																				73.8319
																				51.3882
																				7.40475
																				12.0521
																				84.1967
																				20.7327
																				29.4568
																				113.308
																				74.3571
																				188.524
																				24.7182
																				61.5532
																				47.9434
																				14.2243
																				226.131
																				26.1143
																				204.412
																				21.137
																				164.007
																				11.8826
																				16.9264
																				117.612
																				17.7724
																				6.83091
																				20.403
																				28.5743
																				29.3361
																				28.6297
																				164.383
																				11.7449
																				58.6361
																				25.5977
																				4.35577
																				61.706
																				180.113
																				273.329
																				11.9012
																				46.3637
																				62.3319
																				41.4364
																				32.1664
																				10.5281
																				39.3543
																				29.1811
																				108.668
																				150.709
																				184.461
																				5.74304
																				66.5636
																				29.5897
																				93.7251
																				13.3682
																				43.1244
																				69.4604
																				60.7603
																				5.552
																				96.6366
																				221.186
																				72.9719
																				62.1506
																				79.4137
																				7.15831
																				100.328
																				2.93509
																				90.4479
																				151.257
																				262.592
																				22.2936
																				94.8432
																				23.7855
																				180.358
																				36.2992
																				59.664
																				5.29864
																				114.44
																				19.6524
																				55.8352
																				56.1749
																				174.999
																				99.8722
																				8.34095
																				14.8378
																				68.8424
																				160.17
																				62.3439
																				33.4072
																				93.9106
																				2.73375
																				18.8433
																				68.5543
																				13.1034
																				10.9033
																				8.51361
																				15.6625
																				24.2879
																				28.758
																				12.6547
																				129.879
																				72.3908
																				13.8706
																				9.39451
																				86.2551
																				32.1986
																				34.1735
																				29.4666
																				62.8225
																				221.094
																				26.1868
																				40.2654
																				274.091
																				99.5313
																				41.1289
																				14.1337
																				38.6611
																				63.8421
																				21.2739
																				78.8947
																				11.1672
																				92.1303
																				17.2323
																				91.226
																				54.0044
																				195.972
																				10.3316
																				13.7267
																				239.463
																				128.77
																				23.0458
																				41.1555
																				143.371
																				65.56
																				162.966
																				156.963
																				12.8919
																				30.5899
																				30.622
																				36.0952
																				14.4841
																				47.8533
																				79.9031
																				64.0256
																				21.9377
																				196.288
																				42.9989
																				16.4905
																				92.8517
																				10.8077
																				35.95
																				43.2201
																				89.9559
																				19.0572
																				21.7069
																				14.0126
																				28.7479
																				37.4327
																				7.64102
																				161.269
																				18.2953
																				75.3537
																				34.7661
																				16.0732
																				4.60796
																				32.4056
																				59.118
																				61.9514
																				22.1267
																				13.1711
																				275.317
																				370.144
																				119.275
																				249.639
																				74.892
																				93.4552
																				21.9227
																				49.9965
																				24.1954
																				91.4323
																				18.7384
																				57.0298
																				138.788
																				190.582
																				14.7557
																				75.182
																				155.649
																				16.1739
																				5.49216
																				15.9848
																				75.1547
																				92.0906
																				13.1341
																				31.9442
																				125.725
																				59.6129
																				19.2629
																				11.3781
																				84.9433
																				34.6204
																				122.312
																				16.2008
																				101.691
																				111.15
																				11.2412
																				39.9875
																				24.1426
																				27.9123
																				26.7716
																				6.9842
																				62.0742
																				67.2999
																				121.382
																				107.076
																				66.121
																				47.2978
																				49.8813
																				28.6253
																				19.9377
																				84.4753
																				74.0479
																				25.4524
																				17.9737
																				18.2461
																				18.9312
																				44.6162
																				45.5114
																				65.5713
																				18.4273
																				119.809
																				18.132
																				40.6221
																				25.9246
																				98.8518
																				30.1228
																				17.4043
																				24.4542
																				23.6979
																				159.507
																				240.703
																				5.31333
																				22.9777
																				71.9957
																				11.912
																				145.346
																				151.236
																				37.7212
																				14.9552
																				46.2242
																				136.525
																				109.361
																				36.6773
																				47.4102
																				213.294
																				176.182
																				98.901
																				15.3735
																				28.3688
																				110.644
																				29.9612
																				18.3751
																				24.6826
																				14.2924
																				105.385
																				32.1351
																				30.2083
																				4.8134
																				16.6797
																				55.7034
																				8.96907
																				10.5589
																				74.874
																				38.8576
																				19.7101
																				14.3076
																				13.9652
																				13.4781
																				46.4021
																				33.9397
																				53.8702
																				146.188
																				125.439
																				49.7163
																				212.32
																				33.3468
																				18.5788
																				121.391
																				46.7005
																				13.0296
																				63.2642
																				14.4599
																				150.176
																				34.7667
																				184.777
																				147.171
																				38.9574
																				31.8056
																				135.524
																				58.4107
																				57.326
																				10.3235
																				44.09
																				166.735
																				65.3514
																				12.4529
																				32.3145
																				30.6202
																				15.2416
																				9.49244
																				26.6386
																				34.3258
																				125.509
																				47.291
																				8.81804
																				23.8531
																				9.22958
																				81.6718
																				53.9306
																				109.559
																				214.458
																				109.535
																				5.86579
																				60.7348
																				20.758
																				3.54587
																				200.207
																				25.309
																				127.571
																				49.0307
																				55.6761
																				31.3728
																				154.282
																				20.2393
																				28.7905
																				65.1963
																				109.92
																				49.1938
																				99.5108
																				18.4281
																				13.3169
																				7.13329
																				38.4045
																				26.0583
																				104.836
																				106.367
																				34.9656
																				267.595
																				115.447
																				68.145
																				13.9328
																				16.7155
																				23.053
																				19.4336
																				35.1478
																				50.0641
																				67.8354
																				18.0021
																				151.963
																				31.0602
																				16.3435
																				15.4429
																				36.4501
																				28.325
																				26.2612
																				100.791
																				29.2597
																				188.513
																				48.9629
																				66.671
																				59.46
																				12.4876
																				87.6908
																				73.1328
																				30.8499
																				37.8984
																				111.067
																				32.3453
																				389.705
																				18.3855
																				123.466
																				34.4335
																				31.9829
																				64.7222
																				19.7963
																				8.96227
																				109.209
																				9.51061
																				118.131
																				14.1784
																				57.4381
																				23.8648
																				230.667
																				98.2758
																				53.4521
																				39.1336
																				289.708
																				27.4067
																				40.1224
																				16.2645
																				17.3103
																				9.38981
																				20.3112
																				66.3832
																				15.3243
																				49.2434
																				118.224
																				28.6592
																				47.6355
																				25.7909
																				238.856
																				87.9484
																				17.9912
																				120.382
																				22.142
																				80.169
																				16.5919
																				33.6146
																				97.2002
																				28.4225
																				21.0999
																				17.7309
																				57.0559
																				2.46243
																				8.05614
																				91.7964
																				153.297
																				91.1287
																				27.4319
																				20.7563
																				77.0986
																				148.117
																				58.8044
																				132.238
																				100.935
																				12.2161
																				14.1723
																				342.67
																				62.2021
																				46.9596
																				34.3584
																				20.3937
																				51.4611
																				163.358
																				255.513
																				22.8097
																				14.9104
																				55.2803
																				53.4069
																				59.6182
																				31.6815
																				39.7495
																				11.0025
																				15.0134
																				64.7382
																				13.3857
																				32.2043
																				24.0997
																				34.6538
																				65.4668
																				120.639
																				111.244
																				146.664
																				50.2555
																				8.84901
																				148.368
																				15.3034
																				52.7495
																				48.0031
																				22.5179
																				52.4692
																				183.254
																				26.7771
																				269.934
																				66.0998
																				24.7177
																				21.2337
																				13.5576
																				24.9927
																				23.9011
																				12.4812
																				43.849
																				118.88
																				99.8327
																				240.762
																				10.4125
																				14.2362
																				31.8443
																				308.465
																				317.833
																				75.8427
																				137.061
																				88.7801
																				81.5577
																				54.1549
																				152.343
																				19.8191
																				15.7018
																				25.6313
																				81.7826
																				380.417
																				57.873
																				105.571
																				28.9348
																				233.988
																				18.8722
																				16.9823
																				84.2569
																				43.3103
																				118.244
																				98.6793
																				155.094
																				132.807
																				85.1484
																				106.68
																				28.6946
																				16.2823
																				48.8654
																				56.309
																				37.1832
																				11.5933
																				164.783
																				15.2577
																				91.0109
																				59.3962
																				47.8968
																				73.4981
																				27.5887
																				70.2546
																				175.279
																				24.7884
																				37.94
																				22.1528
																				58.5536
																				59.3828
																				4.32157
																				19.8426
																				143.951
																				12.0392
																				55.85
																				66.1452
																				5.34385
																				39.9045
																				246.927
																				199.325
																				6.14628
																				68.5399
																				84.7834
																				78.9835
																				4.23879
																				40.9702
																				159.989
																				13.1629
																				96.1122
																				176.233
																				114.347
																				8.3374
																				102.561
																				53.2605
																				69.7561
																				180.574
																				11.4466
																				133.44
																				7.36911
																				4.98839
																				39.8737
																				23.2411
																				67.0209
																				38.7332
																				14.4755
																				224.107
																				90.5638
																				133.089
																				62.6521
																				165.97
																				18.4306
																				164.258
																				113.06
																				13.6988
																				127.856
																				57.0141
																				50.7
																				7.87571
																				71.0932
																				198.875
																				32.7275
																				18.0206
																				25.4007
																				146.373
																				27.0173
																				64.4931
																				11.3419
																				137.707
																				20.1293
																				45.2022
																				19.6657
																				147.744
																				223.83
																				27.703
																				78.7539
																				12.6665
																				61.8678
																				264.269
																				118.158
																				28.4925
																				238.439
																				148.581
																				20.9538
																				12.2383
																				9.78991
																				96.9109
																				172.894
																				9.81094
																				48.0724
																				33.4582
																				309.24
																				258.516
																				7.56289
																				35.7839
																				63.558
																				33.9883
																				41.0096
																				40.2993
																				4.61242
																				22.4902
																				21.385
																				75.3106
																				67.2449
																				15.8208
																				46.7219
																				140.978
																				24.7294
																				62.5007
																				328.506
																				28.03
																				41.3529
																				17.0193
																				20.9305
																				14.3895
																				34.0318
																				79.8393
																				56.2357
																				54.7375
																				32.5756
																				31.44
																				88.8397
																				205.034
																				39.4069
																				37.2167
																				10.9347
																				42.2628
																				47.0398
																				8.86263
																				60.6154
																				180.985
																				64.0946
																				40.5716
																				119.284
																				51.2283
																				66.8532
																				29.9209
																				15.698
																				75.3734
																				6.21309
																				237.442
																				93.275
																				54.2094
																				5.41879
																				102.55
																				84.8635
																				22.5794
																				43.1846
																				12.72
																				8.43514
																				5.38407
																				3.21141
																				173.048
																				178.108
																				95.9712
																				53.2603
																				25.2472
																				89.3628
																				31.6917
																				26.0443
																				34.9557
																				95.8996
																				15.2673
																				65.5238
																				143.462
																				74.6826
																				148.609
																				305.907
																				9.20626
																				74.7971
																				102.805
																				34.4515
																				24.1109
																				12.196
																				20.5155
																				43.4599
																				12.3105
																				34.9809
																				10.0608
																				10.5804
																				67.0756
																				67.2506
																				31.3661
																				55.2028
																				111.991
																				9.09439
																				10.8732
																				26.8266
																				75.7413
																				22.4396
																				10.6261
																				161.92
																				86.0171
																				56.7691
																				14.7479
																				187.551
																				46.7344
																				97.6162
																				56.1344
																				87.3064
																				13.3768
																				110.71
																				59.6926
																				23.5981
																				25.4112
																				14.4732
																				224.704
																				14.3753
																				30.4342
																				250.934
																				31.4139
																				170.159
																				85.7561
																				9.09844
																				85.766
																				99.5126
																				254.841
																				36.9028
																				43.3682
																				136.108
																				21.6866
																				195.339
																				32.3316
																				18.0126
																				271.64
																				8.71811
																				65.9488
																				52.4691
																				45.3281
																				17.5256
																				50.9348
																				106.208
																				219.579
																				9.76385
																				22.3856
																				24.437
																				8.41365
																				219.274
																				38.9297
																				126.273
																				78.0131
																				37.2743
																				24.658
																				43.94
																				23.6554
																				323.874
																				158.056
																				71.6485
																				25.8172
																				56.3321
																				114.851
																				4.39005
																				55.953
																				31.2065
																				36.5315
																				32.6708
																				11.507
																				84.33
																				28.655
																				74.0819
																				6.48005
																				23.1509
																				64.6652
																				32.074
																				92.6502
																				28.2129
																				10.39
																				37.9811
																				49.0657
																				54.9809
																				15.6746
																				26.6963
																				19.9919
																				184.161
																				19.1227
																				30.6994
																				139.294
																				47.394
																				30.0666
																				145.115
																				301.818
																				38.2618
																				185.565
																				33.4478
																				16.011
																				139.9
																				52.5761
																				75.6982
																				60.6294
																				62.3424
																				176.677
																				22.1484
																				21.1945
																				8.24293
																				115.949
																				91.2793
																				57.4986
																				173.114
																				32.5701
																				50.5365
																				18.9322
																				7.83196
																				92.7381
																				86.181
																				60.5307
																				19.7448
																				54.4531
																				12.4763
																				6.95697
																				9.99363
																				80.3284
																				9.79437
																				124.048
																				88.5934
																				64.1179
																				67.7043
																				108.061
																				102.001
																				65.8278
																				28.3285
																				66.0136
																				152.301
																				7.7338
																				14.0036
																				68.128
																				28.2338
																				57.9551
																				9.03636
																				23.5781
																				164.261
																				121.344
																				197.274
																				31.7644
																				56.0253
																				18.0928
																				16.6777
																				13.8133
																				73.3648
																				137.01
																				11.7114
																				27.8901
																				33.0275
																				55.4027
																				130.933
																				109.183
																				70.2992
																				28.4347
																				120.079
																				16.2118
																				188.787
																				695.563
																				15.8593
																				42.3248
																				87.6528
																				39.0102
																				28.0689
																				24.7538
																				107.557
																				29.9795
																				26.897
																				12.2887
																				42.0468
																				37.609
																				23.3971
																				84.0485
																				12.5017
																				13.1701
																				105.316
																				63.9843
																				125.247
																				27.3573
																				7.76923
																				62.3239
																				21.4235
																				68.4232
																				47.2501
																				112.179
																				16.5822
																				35.9929
																				134.921
																				114.256
																				222.558
																				14.5875
																				21.7222
																				22.4382
																				24.6922
																				86.9622
																				21.5323
																				21.3549
																				74.9029
																				62.1425
																				33.1566
																				104.504
																				25.6
																				45.1887
																				16.111
																				17.9864
																				104.773
																				17.6471
																				29.3283
																				103.205
																				75.6384
																				41.7022
																				16.0459
																				79.0815
																				26.954
																				17.9193
																				25.4681
																				9.67463
																				25.4808
																				328.653
																				53.7738
																				62.117
																				106.971
																				5.48834
																				217.447
																				74.4628
																				15.7154
																				58.5526
																				24.7712
																				23.1087
																				75.5732
																				34.298
																				25.3304
																				192.949
																				29.8642
																				32.3415
																				6.8295
																				117.891
																				105.02
																				54.6784
																				81.9657
																				69.3452
																				140.773
																				63.606
																				62.5387
																				68.6432
																				7.32638
																				13.7193
																				20.5194
																				102.696
																				26.4758
																				104.855
																				278.246
																				17.9864
																				15.4404
																				24.6247
																				30.0858
																				14.3608
																				32.8203
																				21.7639
																				5.80749
																				45.5026
																				138.717
																				199.485
																				21.2356
																				178.22
																				16.2919
																				51.9909
																				53.7572
																				2.74083
																				31.5984
																				7.70569
																				124.413
																				646.004
																				183.948
																				30.3331
																				6.28935
																				115.819
																				17.8949
																				27.0711
																				19.9657
																				35.5888
																				39.1853
																				17.0674
																				13.4743
																				108.014
																				49.8831
																				11.9623
																				90.4884
																				160.109
																				142.229
																				20.8264
																				16.373
																				13.6266
																				22.6873
																				41.001
																				76.9646
																				29.041
																				35.9947
																				40.517
																				44.9714
																				60.5234
																				32.2728
																				50.8335
																				44.4734
																				29.9654
																				4.14694
																				7.06832
																				22.8067
																				51.1723
																				126.993
																				48.0592
																				20.1434
																				6.47666
																				15.0874
																				85.12
																				34.8661
																				17.9709
																				38.9368
																				41.9592
																				20.3757
																				25.612
																				38.4399
																				86.0938
																				44.7109
																				80.3373
																				14.2315
																				29.1551
																				155.79
																				142.942
																				40.3939
																				85.5254
																				19.1983
																				4.13869
																				173.507
																				42.7114
																				308.147
																				119.149
																				11.4899
																				65.6392
																				94.2853
																				39.3998
																				19.2728
																				125.289
																				20.7715
																				97.4161
																				187.492
																				530.246
																				145.8
																				46.5224
																				256.925
																				14.195
																				22.1375
																				157.709
																				76.6582
																				15.2809
																				29.0205
																				117.836
																				19.4445
																				32.9738
																				96.203
																				83.9748
																				19.5723
																				87.5181
																				76.6381
																				7.97307
																				36.2935
																				56.8163
																				40.2822
																				48.6879
																				74.8823
																				16.8577
																				163.306
																				26.9392
																				11.3879
																				84.2785
																				137.206
																				89.9518
																				78.0773
																				71.5223
																				43.5591
																				13.1371
																				151.438
																				86.7442
																				66.2407
																				25.6976
																				12.5659
																				50.8422
																				17.5422
																				35.4284
																				15.8494
																				3.89224
																				78.0769
																				27.0643
																				25.5317
																				202.322
																				77.6575
																				9.95381
																				52.9473
																				21.3749
																				16.4904
																				24.615
																				4.60822
																				52.9649
																				71.0672
																				14.7878
																				5.48231
																				15.8926
																				129.609
																				140.457
																				22.6233
																				53.1185
																				91.1183
																				17.3724
																				31.7786
																				39.7658
																				9.55591
																				79.5688
																				43.1044
																				293.193
																				375.133
																				78.2762
																				33.8912
																				202.272
																				2.65502
																				13.1184
																				126.807
																				117.6
																				15.4109
																				80.97
																				46.4926
																				131.351
																				24.7514
																				27.1902
																				12.6212
																				78.9922
																				18.3312
																				48.9703
																				17.1349
																				115.072
																				14.4761
																				13.1907
																				33.4826
																				122.622
																				75.5933
																				16.4205
																				20.8338
																				17.8424
																				40.2163
																				48.6471
																				69.8217
																				10.4215
																				289.879
																				63.5898
																				11.6568
																				41.0387
																				74.1931
																				199.738
																				21.4657
																				193.442
																				4.16542
																				166.997
																				61.5264
																				17.6138
																				80.8912
																				30.4681
																				24.2374
																				28.4544
																				11.7577
																				43.2161
																				172.307
																				19.202
																				77.2454
																				44.9466
																				16.786
																				44.8867
																				93.9281
																				132.065
																				51.9235
																				26.6555
																				132.833
																				14.4171
																				267.329
																				53.1621
																				111.832
																				118.121
																				42.2441
																				51.624
																				33.8752
																				52.0371
																				21.6787
																				14.4707
																				25.9622
																				41.071
																				21.2184
																				26.5565
																				21.8645
																				30.6883
																				107.71
																				72.9649
																				20.0904
																				62.157
																				20.2164
																				181.111
																				52.4223
																				106.553
																				30.7465
																				106.384
																				79.8765
																				14.4455
																				92.9471
																				165.253
																				180.685
																				371.595
																				29.9432
																				9.10564
																				5.5207
																				101.826
																				27.0318
																				43.7827
																				40.943
																				57.2507
																				48.6205
																				38.8477
																				17.1027
																				5.9512
																				14.9431
																				32.5383
																				20.0962
																				26.151
																				140.483
																				107.529
																				34.026
																				215.423
																				10.763
																				145.156
																				53.2987
																				115.89
																				13.34
																				68.0097
																				152.003
																				19.4633
																				61.8243
																				13.2302
																				57.4864
																				53.8089
																				67.0083
																				217.794
																				108.364
																				46.8099
																				60.6083
																				24.8287
																				13.2865
																				24.7055
																				4.34661
																				35.1311
																				57.8189
																				43.197
																				22.9887
																				19.7086
																				161.965
																				28.8937
																				112.403
																				84.4925
																				31.3197
																				38.1988
																				114.784
																				76.6052
																				111.747
																				50.3822
																				47.4497
																				54.1154
																				93.8278
																				10.8025
																				8.88042
																				182.98
																				234.055
																				60.6321
																				13.2999
																				13.3945
																				31.2593
																				191.348
																				43.7027
																				23.9787
																				103.901
																				25.5328
																				6.52936
																				10.8402
																				112.411
																				30.7914
																				17.2791
																				62.9474
																				9.19697
																				18.9518
																				55.7933
																				56.2168
																				32.5307
																				98.3575
																				51.4626
																				31.5039
																				36.113
																				20.4922
																				49.6891
																				23.2867
																				86.4642
																				29.6584
																				102.239
																				22.2166
																				42.8128
																				9.95298
																				70.5063
																				86.7909
																				11.4123
																				155.662
																				49.622
																				67.0185
																				184.187
																				32.7944
																				116.709
																				68.7405
																				5.73164
																				21.7411
																				99.6773
																				187.679
																				28.8452
																				36.071
																				51.2018
																				19.6781
																				52.4142
																				63.456
																				38.0556
																				371.343
																				92.8616
																				14.9125
																				9.39935
																				95.7657
																				23.7438
																				40.8228
																				7.17929
																				50.388
																				245.931
																				24.7817
																				158.352
																				21.039
																				117.985
																				43.1755
																				24.1598
																				92.1623
																				109.778
																				97.4203
																				9.18321
																				34.9195
																				41.508
																				7.30964
																				119.685
																				20.431
																				31.3762
																				22.1355
																				23.4956
																				32.134
																				38.5656
																				7.20351
																				55.31
																				27.3237
																				146.902
																				83.4208
																				55.9092
																				157.884
																				120.018
																				78.1345
																				95.0437
																				79.1827
																				28.2094
																				33.925
																				105.427
																				122.565
																				91.2221
																				123.905
																				77.7165
																				35.5801
																				79.061
																				22.5008
																				49.1231
																				271.103
																				62.8101
																				6.75871
																				27.6794
																				38.6085
																				120.425
																				209.651
																				11.5686
																				17.3639
																				32.2088
																				322.155
																				33.8309
																				69.478
																				40.1327
																				126.651
																				22.2708
																				25.4058
																				126.342
																				40.5619
																				14.122
																				129.743
																				20.5881
																				25.6138
																				49.143
																				25.7445
																				46.9327
																				19.8997
																				11.008
																				14.4928
																				68.637
																				25.2526
																				9.18924
																				61.5643
																				50.1234
																				34.2836
																				77.112
																				26.8924
																				110.892
																				12.8893
																				122.714
																				26.8866
																				120.366
																				19.1032
																				113.37
																				3.57562
																				36.9274
																				39.7395
																				9.64029
																				20.1521
																				105.92
																				57.8439
																				81.5293
																				14.4703
																				3.13671
																				26.6667
																				38.6821
																				13.7316
																				5.66989
																				17.0172
																				40.6543
																				15.5112
																				108.785
																				56.6338
																				26.0175
																				63.7359
																				150.326
																				41.215
																				33.421
																				8.3384
																				69.1944
																				13.6608
																				19.7147
																				122.605
																				175.875
																				118.513
																				24.2204
																				147.806
																				30.1868
																				79.4023
																				59.1405
																				16.515
																				2.76594
																				60.8175
																				9.09282
																				35.9106
																				355.468
																				11.7592
																				18.8847
																				109.358
																				314.652
																				35.8623
																				30.451
																				24.6932
																				76.6917
																				21.9232
																				69.726
																				28.7161
																				77.547
																				135.325
																				18.938
																				3.55569
																				179.527
																				18.0166
																				81.8857
																				157.347
																				10.773
																				2.45836
																				32.656
																				33.4365
																				7.60991
																				13.8469
																				54.2685
																				233.307
																				30.1377
																				22.9578
																				16.363
																				18.0597
																				147.967
																				458.812
																				113.855
																				10.2111
																				41.4257
																				65.2379
																				75.2194
																				193.728
																				13.2971
																				66.1267
																				182.912
																				71.2894
																				16.5649
																				6.85976
																				115.814
																				9.74826
																				62.6873
																				76.4825
																				30.8338
																				52.3809
																				15.8745
																				349.447
																				19.4739
																				129.255
																				37.1958
																				41.9561
																				163.862
																				79.3801
																				5.75286
																				17.2669
																				7.50838
																				51.8168
																				55.1246
																				29.7749
																				40.7967
																				106.907
																				33.6508
																				104.244
																				13.771
																				191.108
																				32.8509
																				28.8169
																				12.559
																				31.0439
																				21.8649
																				28.3139
																				20.5887
																				23.7934
																				10.5253
																				18.516
																				28.9616
																				18.0743
																				21.6018
																				11.2923
																				17.8393
																				108.606
																				116.182
																				229.621
																				129.673
																				12.4338
																				48.4505
																				92.3645
																				82.0209
																				59.9486
																				3.99105
																				48.9646
																				17.9717
																				172.652
																				44.4483
																				86.7576
																				23.1918
																				4.18075
																				13.2965
																				43.9835
																				106.869
																				16.9639
																				30.0163
																				25.4444
																				101.857
																				94.6689
																				214.85
																				121.993
																				38.1434
																				94.6123
																				148.075
																				100.424
																				36.9476
																				19.9748
																				27.6966
																				142.195
																				14.9024
																				39.705
																				2.57614
																				46.7541
																				267.839
																				9.31592
																				62.2999
																				56.0031
																				13.1195
																				123.248
																				86.2031
																				52.3488
																				97.9536
																				45.7219
																				32.1812
																				221.8
																				314.408
																				22.2192
																				94.6379
																				22.9177
																				211.857
																				72.6993
																				8.63952
																				6.31841
																				129.385
																				80.1179
																				58.678
																				161.8
																				26.0849
																				12.8503
																				60.0609
																				11.1878
																				12.5566
																				87.3681
																				4.71829
																				182.812
																				50.0135
																				23.4241
																				117.323
																				77.2982
																				31.817
																				44.1439
																				29.4278
																				22.4686
																				21.2007
																				71.9986
																				27.8666
																				98.3625
																				17.0415
																				18.6957
																				8.41511
																				43.075
																				6.99378
																				70.5417
																				14.9149
																				47.8255
																				34.8257
																				62.8223
																				20.5947
																				174.838
																				307.06
																				192.017
																				127.398
																				19.1569
																				145.625
																				14.6103
																				58.7873
																				48.5744
																				11.8276
																				187.137
																				58.5956
																				91.9456
																				14.853
																				146.313
																				16.9626
																				41.6112
																				77.7452
																				324.428
																				45.3531
																				57.4549
																				67.3821
																				88.759
																				57.1126
																				57.3685
																				22.932
																				107.248
																				33.6285
																				228.953
																				158.175
																				6.99219
																				81.1342
																				59.5768
																				145.385
																				26.1297
																				8.79656
																				106.018
																				40.0324
																				13.5432
																				24.4419
																				66.1604
																				77.1044
																				85.3311
																				138.228
																				24.175
																				64.2301
																				56.9746
																				119.82
																				35.2394
																				114.843
																				12.3582
																				43.5151
																				13.2287
																				21.7901
																				70.1486
																				38.6566
																				21.5003
																				209.283
																				113.93
																				97.1832
																				61.8893
																				29.7684
																				11.5632
																				6.87624
																				28.3463
																				13.5008
																				18.189
																				6.30585
																				21.3831
																				13.2509
																				8.46799
																				10.7269
																				6.66481
																				129.794
																				25.6743
																				85.1299
																				3.73974
																				22.4016
																				7.97295
																				35.3481
																				39.0309
																				17.723
																				178.923
																				32.0338
																				47.8443
																				21.5722
																				52.4515
																				369.154
																				96.9364
																				30.9248
																				26.406
																				361.092
																				46.6293
																				151.042
																				28.0783
																				76.5335
																				16.6375
																				21.4653
																				128.548
																				59.0083
																				12.8847
																				170.066
																				122.489
																				59.74
																				39.8799
																				12.54
																				20.9137
																				39.4591
																				11.724
																				84.4064
																				19.6408
																				19.2241
																				77.8101
																				58.739
																				34.9473
																				13.1221
																				21.8183
																				114.935
																				25.8304
																				12.595
																				19.2326
																				41.1476
																				197.592
																				26.0749
																				23.0956
																				27.202
																				12.1955
																				128.391
																				161.071
																				46.25
																				32.1021
																				36.9432
																				13.1496
																				11.0079
																				21.516
																				107.317
																				35.2396
																				43.3658
																				12.4785
																				15.7617
																				19.2308
																				49.3018
																				23.0374
																				100.376
																				5.12546
																				16.7548
																				32.498
																				48.3913
																				178.958
																				27.8107
																				50.6936
																				11.4128
																				164.122
																				118.166
																				4.98851
																				216.196
																				7.21873
																				235.719
																				56.4754
																				32.7752
																				90.4529
																				33.6217
																				42.8655
																				31.6764
																				12.9862
																				24.5292
																				94.0493
																				43.721
																				55.4008
																				88.6208
																				127.001
																				7.37345
																				67.3023
																				45.0475
																				5.31307
																				18.358
																				46.6882
																				293.714
																				10.7725
																				42.7278
																				18.2732
																				14.5721
																				115.177
																				75.8943
																				109.217
																				50.924
																				24.579
																				20.0863
																				15.0364
																				104.454
																				122.811
																				8.31287
																				348.991
																				65.0296
																				16.9999
																				142.854
																				13.5644
																				24.0845
																				46.6948
																				16.4685
																				52.9593
																				13.4046
																				34.1406
																				19.5178
																				134.069
																				245.176
																				11.9536
																				27.6041
																				19.152
																				176.858
																				92.7819
																				24.6912
																				77.8164
																				74.4252
																				123.791
																				22.846
																				57.9806
																				55.5423
																				41.0689
																				6.80277
																				41.0494
																				41.938
																				73.9453
																				97.1281
																				41.4414
																				9.01931
																				60.4205
																				38.0427
																				167.091
																				15.2287
																				30.3515
																				349.985
																				104.84
																				104.341
																				127.823
																				122.409
																				104.434
																				45.4447
																				154.281
																				81.2075
																				52.0695
																				45.7178
																				21.8015
																				210.5
																				44.3528
																				108.603
																				31.4808
																				71.8417
																				91.5002
																				13.1984
																				151.333
																				46.2619
																				23.7549
																				115.807
																				12.3565
																				24.9593
																				39.7733
																				105.56
																				60.6744
																				212.811
																				39.5355
																				79.0224
																				54.1409
																				49.5886
																				40.0141
																				214.078
																				101.287
																				8.55712
																				34.8974
																				233.13
																				201.446
																				5.02666
																				20.0248
																				17.5441
																				17.2885
																				37.6945
																				31.8134
																				35.8224
																				20.2722
																				113.755
																				104.938
																				29.4587
																				199.272
																				37.7315
																				27.6347
																				180.863
																				21.3798
																				82.2604
																				51.3159
																				12.3752
																				21.9659
																				102.649
																				23.334
																				71.5037
																				91.879
																				90.2242
																				33.8457
																				47.203
																				51.3901
																				99.3578
																				15.4234
																				8.39021
																				49.739
																				110.571
																				28.2116
																				148.62
																				20.3852
																				56.7644
																				6.42769
																				291.622
																				15.1116
																				18.6558
																				13.8142
																				147.57
																				27.8309
																				12.6014
																				27.9725
																				12.313
																				11.8704
																				77.2649
																				20.484
																				52.1909
																				23.4096
																				22.9733
																				134.481
																				110.159
																				56.1866
																				58.526
																				24.9876
																				82.9612
																				10.1565
																				56.6216
																				22.7596
																				68.8552
																				26.484
																				16.7367
																				23.0787
																				18.6539
																				74.22
																				75.3043
																				12.7287
																				32.3242
																				54.7396
																				57.821
																				15.8414
																				71.1371
																				73.7952
																				5.11144
																				93.2121
																				10.5253
																				45.1631
																				48.3794
																				46.2821
																				22.0671
																				60.9303
																				57.8766
																				228.484
																				57.9086
																				57.2714
																				25.3318
																				63.4146
																				28.2071
																				83.5784
																				42.8604
																				118.841
																				13.9062
																				31.6047
																				10.4106
																				15.9993
																				173.239
																				20.0118
																				109.448
																				13.8095
																				16.8914
																				114.389
																				344.893
																				113.742
																				20.4372
																				28.7605
																				26.9444
																				62.4268
																				29.8869
																				589.346
																				129.58
																				11.1561
																				9.41492
																				114.456
																				33.2791
																				56.9909
																				48.8803
																				51.3596
																				61.9424
																				58.5703
																				14.8907
																				125.48
																				19.4369
																				37.925
																				245.256
																				16.4691
																				14.2914
																				20.2478
																				84.5828
																				5.78047
																				53.9859
																				55.8209
																				40.9219
																				56.7807
																				84.3652
																				151.712
																				20.8561
																				51.4419
																				53.23
																				360.163
																				47.3419
																				130.605
																				30.4859
																				53.9826
																				29.8706
																				126.863
																				33.2828
																				9.01683
																				35.3583
																				20.5618
																				187.39
																				53.1477
																				140.017
																				28.9994
																				9.37789
																				94.4841
																				63.1325
																				26.4531
																				15.6691
																				21.9587
																				109.404
																				16.0392
																				26.6895
																				37.7326
																				57.8834
																				54.9091
																				7.37462
																				107.949
																				31.3698
																				19.3276
																				21.4659
																				340.485
																				43.2969
																				63.8892
																				3.92515
																				143.297
																				17.7973
																				21.2769
																				26.3129
																				67.6646
																				51.2089
																				7.68957
																				46.7519
																				88.8372
																				24.2497
																				241.46
																				52.8545
																				15.021
																				136.508
																				154.117
																				7.1265
																				93.2583
																				21.0053
																				113.397
																				153.983
																				114.315
																				13.4318
																				31.4134
																				29.7646
																				140.455
																				8.71642
																				16.2104
																				39.0369
																				28.0379
																				26.648
																				59.3969
																				10.7966
																				42.1168
																				70.779
																				138.835
																				12.038
																				116.491
																				59.889
																				40.7795
																				138.745
																				216.75
																				88.9151
																				261.699
																				132.004
																				93.7892
																				25.3423
																				11.636
																				29.0273
																				16.8058
																				18.1412
																				214.681
																				106.477
																				36.0097
																				25.6533
																				93.2418
																				259.694
																				19.0942
																				25.6978
																				53.6604
																				5.41707
																				37.4737
																				134.353
																				66.4577
																				68.3219
																				78.8769
																				23.8019
																				50.1201
																				63.1892
																				67.589
																				38.6924
																				71.9055
																				36.8254
																				119.217
																				41.8147
																				93.8674
																				89.0643
																				38.5242
																				5.3099
																				43.5621
																				36.9041
																				101.012
																				60.8396
																				81.1278
																				8.21675
																				78.0214
																				30.7005
																				26.6464
																				32.2329
																				128.261
																				7.54844
																				111.433
																				4.99795
																				120.182
																				139.84
																				89.6192
																				32.3002
																				114.53
																				52.1343
																				60.5243
																				3.34622
																				138.118
																				62.1584
																				62.3954
																				11.6535
																				24.3174
																				10.5563
																				151.022
																				108.318
																				6.3614
																				91.9085
																				26.3763
																				95.151
																				10.4617
																				10.129
																				243.707
																				259.845
																				90.5861
																				55.7824
																				50.3217
																				99.2163
																				13.4186
																				20.4657
																				88.7511
																				42.6992
																				88.3476
																				59.2927
																				45.9651
																				39.3409
																				3.78719
																				116.091
																				77.4281
																				71.8112
																				11.245
																				137.209
																				7.18308
																				66.8115
																				29.1626
																				153.445
																				63.1715
																				10.2821
																				9.07722
																				176
																				151.299
																				178.338
																				72.0677
																				69.782
																				83.1859
																				105.386
																				59.7515
																				27.5609
																				12.7677
																				39.6474
																				174.953
																				12.8701
																				25.4615
																				134.689
																				92.6926
																				11.5958
																				76.4937
																				9.55972
																				46.1345
																				4.81955
																				186.116
																				78.2731
																				51.014
																				30.7387
																				17.3457
																				288.779
																				21.0039
																				5.46471
																				55.41
																				32.6731
																				143.987
																				78.0295
																				44.4776
																				28.3488
																				70.3624
																				51.7864
																				11.211
																				41.399
																				99.9666
																				64.2989
																				30.9951
																				50.9
																				13.1339
																				19.1445
																				27.4169
																				38.4022
																				60.4125
																				25.9828
																				28.1072
																				37.4301
																				31.7558
																				28.8242
																				135.945
																				22.5026
																				5.17027
																				16.5485
																				28.8296
																				64.4237
																				13.3629
																				111.174
																				75.2148
																				112.337
																				95.8569
																				61.3492
																				125.662
																				63.9485
																				19.4065
																				400.685
																				40.4609
																				131.92
																				56.9381
																				88.707
																				113.297
																				103.992
																				41.262
																				13.5176
																				7.4852
																				134.713
																				94.4335
																				91.3906
																				203.534
																				111.105
																				96.437
																				57.2217
																				31.931
																				12.3916
																				22.7153
																				183.44
																				34.0709
																				67.7722
																				149.753
																				44.72
																				63.0315
																				16.5147
																				56.1023
																				94.6883
																				26.921
																				28.6576
																				230.099
																				56.4144
																				60.4198
																				43.2279
																				448.248
																				94.5246
																				61.6243
																				144.845
																				116.084
																				44.2853
																				30.1923
																				115.653
																				50.7466
																				91.1881
																				216.849
																				147.556
																				15.3862
																				179.282
																				35.4209
																				13.3139
																				98.2688
																				205.471
																				17.563
																				43.1979
																				10.1766
																				21.6259
																				396.599
																				57.9966
																				25.2712
																				42.9682
																				22.068
																				19.613
																				125.818
																				9.24675
																				30.4564
																				129.481
																				33.4799
																				121.707
																				8.30519
																				103.941
																				10.4098
																				15.5864
																				105.437
																				7.77276
																				191.868
																				26.9846
																				52.9628
																				22.0384
																				58.8658
																				32.7651
																				57.2156
																				128.895
																				100.76
																				85.562
																				51.2306
																				29.7074
																				74.8926
																				7.25342
																				46.7348
																				100.786
																				104.569
																				65.8563
																				32.4447
																				43.3963
																				49.9233
																				102.2
																				46.382
																				62.3005
																				9.66139
																				67.7701
																				91.5371
																				182.147
																				36.5155
																				36.8755
																				191.675
																				79.4014
																				105.113
																				477.556
																				37.7689
																				185.017
																				40.3334
																				90.6829
																				63.9423
																				177.552
																				39.6876
																				28.1818
																				34.3978
																				57.7758
																				91.4195
																				133.196
																				106.724
																				31.3407
																				73.4442
																				70.0541
																				44.8354
																				15.9606
																				61.9716
																				74.9559
																				119.159
																				9.35941
																				340.368
																				45.7872
																				24.2882
																				258.592
																				23.1178
																				97.4818
																				130.302
																				8.28108
																				35.7273
																				147.224
																				76.0068
																				19.6206
																				14.324
																				10.7583
																				42.5817
																				120.838
																				34.172
																				14.7939
																				9.36597
																				7.29405
																				14.3164
																				131.031
																				42.1882
																				225.404
																				125.929
																				55.2522
																				18.5134
																				53.631
																				87.8428
																				178.437
																				13.3826
																				103.576
																				57.0288
																				22.1944
																				128.885
																				43.7855
																				47.6157
																				28.204
																				72.8121
																				14.8668
																				39.1297
																				16.6617
																				94.1149
																				167.779
																				369.851
																				40.2715
																				26.4935
																				51.1062
																				31.9879
																				208.429
																				33.9981
																				112.667
																				18.6159
																				49.281
																				160.048
																				53.6559
																				13.7115
																				26.6628
																				92.1064
																				26.3775
																				24.94
																				9.7798
																				31.0147
																				110.842
																				25.3594
																				84.7155
																				35.9727
																				46.1686
																				5.54993
																				201.446
																				54.4276
																				90.8091
																				112.477
																				35.3105
																				162.16
																				93.5313
																				36.9062
																				36.899
																				23.9744
																				8.58502
																				56.4333
																				53.5571
																				49.737
																				42.7911
																				34.4504
																				18.1472
																				38.0008
																				59.6314
																				142.465
																				96.3675
																				87.17
																				94.3052
																				31.1788
																				2.78695
																				9.44837
																				30.9488
																				63.617
																				19.6119
																				37.426
																				20.3431
																				115.815
																				79.059
																				22.8247
																				145.406
																				37.764
																				24.6642
																				2.93969
																				9.36189
																				11.4512
																				22.0002
																				69.8031
																				125.754
																				4.44761
																				112.172
																				58.9413
																				9.53772
																				155.276
																				85.7164
																				9.06399
																				214.437
																				16.2975
																				128.819
																				76.3473
																				93.3158
																				53.5977
																				151.359
																				221.383
																				41.4582
																				17.5831
																				4.30181
																				21.2949
																				18.1657
																				52.9216
																				51.9196
																				32.0119
																				142.487
																				23.062
																				8.52841
																				30.4335
																				418.485
																				27.5785
																				295.882
																				12.9327
																				133.402
																				72.0606
																				37.7783
																				182.267
																				25.2148
																				46.3387
																				49.3239
																				15.9342
																				13.7551
																				63.8422
																				16.7819
																				11.1056
																				57.1574
																				263.628
																				61.6333
																				38.2683
																				14.2679
																				33.8126
																				45.6426
																				72.3858
																				73.8718
																				18.884
																				71.468
																				35.8578
																				50.4019
																				64.1537
																				46.6045
																				20.5996
																				41.5998
																				93.7837
																				13.8163
																				322.73
																				50.2041
																				63.2157
																				54.9963
																				21.4766
																				47.2531
																				5.75739
																				22.5237
																				149.944
																				104.823
																				33.4044
																				172.162
																				32.7861
																				228.227
																				69.5919
																				19.7478
																				61.4417
																				203.878
																				123.122
																				21.6491
																				59.869
																				56.0627
																				142.789
																				122.564
																				16.8572
																				13.0865
																				190.488
																				36.5164
																				45.9635
																				43.8964
																				71.3029
																				6.74247
																				9.92785
																				185.225
																				58.5556
																				20.2889
																				66.9492
																				166.481
																				89.2784
																				39.6846
																				33.753
																				66.7431
																				40.4365
																				73.6051
																				18.904
																				56.6582
																				29.3391
																				64.2206
																				163.158
																				13.253
																				112.655
																				95.1638
																				79.8825
																				17.0723
																				169.57
																				9.70474
																				32.5707
																				77.3882
																				104.788
																				18.5573
																				46.294
																				481.1
																				114.052
																				75.2636
																				68.8242
																				36.2972
																				74.4088
																				87.1174
																				41.4579
																				64.6464
																				157.455
																				17.0753
																				16.2739
																				6.99169
																				34.8969
																				42.4733
																				20.1165
																				90.7271
																				43.6745
																				41.5859
																				196.779
																				19.7576
																				125.127
																				53.1063
																				5.27284
																				44.1274
																				18.199
																				58.7234
																				32.0862
																				72.9018
																				23.8036
																				175.431
																				116.562
																				7.26877
																				300.247
																				12.406
																				169.719
																				181.542
																				18.7811
																				60.4707
																				84.8001
																				92.961
																				76.3413
																				14.2777
																				40.0859
																				64.5167
																				49.9246
																				13.5497
																				83.001
																				131.955
																				133.298
																				27.0959
																				29.21
																				119.53
																				75.4043
																				108.441
																				81.4194
																				9.20758
																				53.005
																				30.8306
																				15.8439
																				5.48429
																				115.037
																				23.2293
																				19.9022
																				13.9083
																				54.4738
																				49.4982
																				126.431
																				42.2509
																				58.9794
																				25.4097
																				39.2328
																				133.383
																				69.5816
																				77.2024
																				44.7612
																				61.0558
																				7.80879
																				50.4496
																				18.3836
																				37.8062
																				8.58712
																				102.542
																				105.403
																				18.8517
																				65.5873
																				10.595
																				66.7715
																				33.8417
																				25.7952
																				46.2261
																				7.98409
																				170.833
																				3.54141
																				40.245
																				136.93
																				33.2277
																				25.972
																				14.2806
																				74.2606
																				27.5052
																				11.4229
																				149.437
																				34.8614
																				115.449
																				85.3786
																				20.3498
																				95.9472
																				38.3406
																				77.2132
																				124.268
																				83.0473
																				16.1643
																				26.4157
																				139.41
																				43.5017
																				35.8346
																				79.4681
																				280.325
																				12.9275
																				51.8809
																				32.7969
																				66.9384
																				109.279
																				73.7794
																				14.1604
																				92.5547
																				45.4656
																				22.7329
																				19.3443
																				82.0635
																				54.9955
																				113.314
																				70.6455
																				13.7182
																				37.1309
																				75.7702
																				7.35406
																				125.414
																				83.5596
																				424.727
																				54.7591
																				61.8448
																				30.7988
																				263.529
																				47.189
																				7.29157
																				40.8136
																				145.684
																				373.615
																				582.447
																				23.291
																				10.3643
																				89.1351
																				5.53775
																				16.7348
																				14.8906
																				122.36
																				190.768
																				6.36047
																				274.452
																				35.8222
																				54.6676
																				24.3909
																				78.7604
																				20.6778
																				107.376
																				124.751
																				7.37082
																				12.9267
																				69.6974
																				8.98526
																				41.6481
																				29.9403
																				63.2088
																				229.891
																				100.962
																				17.25
																				108.891
																				25.7521
																				136.494
																				10.6708
																				26.1779
																				72.2245
																				30.9477
																				23.1893
																				84.9176
																				180.232
																				160.563
																				366.714
																				36.1458
																				29.1375
																				121.078
																				16.8746
																				260.317
																				162.887
																				85.0389
																				57.6893
																				25.7142
																				28.1054
																				59.7915
																				33.5169
																				21.1952
																				92.8349
																				107.945
																				25.6179
																				53.5452
																				65.5409
																				16.3908
																				13.0572
																				58.8788
																				61.5215
																				15.7711
																				14.4897
																				15.4893
																				28.1743
																				18.0479
																				50.4646
																				12.2155
																				8.91962
																				146.018
																				40.0904
																				10.4304
																				12.1374
																				53.7877
																				13.8108
																				31.9007
																				41.2614
																				298.296
																				86.2855
																				20.8364
																				29.5849
																				37.6491
																				22.12
																				47.5121
																				46.2903
																				27.6799
																				34.1429
																				17.1659
																				92.4546
																				123.145
																				91.6525
																				346.394
																				49.2915
																				25.244
																				13.4819
																				138.802
																				164.986
																				80.7036
																				45.4836
																				17.3899
																				116.945
																				26.2772
																				21.6655
																				23.5213
																				116.838
																				227.409
																				31.5802
																				30.5205
																				115.419
																				15.2702
																				9.67332
																				39.5939
																				36.073
																				17.614
																				53.6899
																				267.996
																				91.4752
																				181.965
																				84.4023
																				26.8235
																				63.8567
																				26.4323
																				130.441
																				41.6385
																				5.31631
																				11.5879
																				204.881
																				21.5078
																				160.217
																				6.99536
																				16.4061
																				37.8058
																				15.7588
																				41.0228
																				25.7186
																				82.5588
																				109.471
																				61.041
																				45.2383
																				19.9879
																				52.8652
																				12.5521
																				9.22732
																				100.683
																				242.46
																				60.4374
																				17.6598
																				103.269
																				17.9495
																				70.8053
																				6.10122
																				65.62
																				33.8207
																				33.2343
																				19.3244
																				28.6619
																				138.736
																				123.231
																				22.129
																				45.0024
																				11.643
																				86.5195
																				62.7902
																				348.784
																				117.939
																				73.6637
																				22.8046
																				63.9765
																				4.69771
																				16.516
																				40.2064
																				65.8803
																				11.5104
																				34.334
																				26.4193
																				30.8546
																				102.97
																				121.368
																				78.8044
																				12.0933
																				28.9762
																				88.201
																				102.16
																				58.4591
																				21.606
																				40.7885
																				20.0539
																				120.34
																				19.7847
																				37.2857
																				32.7174
																				17.6672
																				80.5666
																				81.2979
																				21.7383
																				174.513
																				32.3957
																				17.6561
																				24.0614
																				120.808
																				16.6639
																				330.258
																				83.7335
																				30.5957
																				72.9574
																				35.8592
																				35.1627
																				35.9536
																				227.021
																				43.5809
																				29.04
																				44.391
																				28.6795
																				64.6844
																				85.4964
																				17.9268
																				124.567
																				7.95945
																				35.6929
																				49.3937
																				261.967
																				34.6315
																				237.206
																				96.5051
																				21.7402
																				81.3783
																				29.5068
																				21.3233
																				57.4232
																				111.228
																				19.4484
																				24.7803
																				17.4355
																				15.8898
																				159.608
																				10.9352
																				22.099
																				130.749
																				28.9767
																				30.0264
																				10.0813
																				73.4969
																				8.34737
																				107.819
																				25.5406
																				45.4484
																				60.1197
																				132.108
																				65.41
																				76.0541
																				177.561
																				6.4966
																				48.3442
																				49.6102
																				41.4284
																				52.6739
																				14.428
																				29.5592
																				100.314
																				8.41992
																				66.309
																				17.9363
																				28.9025
																				74.4908
																				11.8143
																				32.0625
																				35.4952
																				140.788
																				74.2561
																				56.0251
																				109.111
																				24.0553
																				77.7311
																				30.5717
																				334.262
																				112.248
																				145.766
																				83.679
																				41.2339
																				52.1821
																				71.1039
																				42.1406
																				13.2078
																				47.1617
																				24.7575
																				39.3591
																				45.4124
																				40.9769
																				21.9531
																				21.0948
																				49.7014
																				42.0997
																				17.3059
																				93.7229
																				144.354
																				26.4912
																				121.339
																				32.0317
																				209.246
																				55.49
																				11.7348
																				50.51
																				14.2252
																				38.6367
																				28.5355
																				45.0829
																				301.991
																				7.68468
																				47.0848
																				21.0146
																				96.8435
																				10.9896
																				60.6322
																				24.4646
																				35.5318
																				12.4173
																				28.1673
																				9.36957
																				11.9647
																				26.5789
																				5.11681
																				42.4788
																				7.21045
																				54.3598
																				31.5208
																				88.9901
																				28.4495
																				6.91648
																				13.4977
																				23.6204
																				142.075
																				9.23063
																				70.1526
																				63.4785
																				74.0363
																				65.4015
																				32.1692
																				15.9379
																				218.385
																				22.4843
																				43.6816
																				201.193
																				79.3885
																				45.3621
																				28.8279
																				26.1728
																				9.46318
																				19.9544
																				9.64017
																				372.86
																				21.6741
																				31.2309
																				18.9675
																				97.3679
																				183.685
																				146.828
																				24.2185
																				120.392
																				54.4415
																				111.888
																				83.1749
																				107.211
																				177.264
																				7.99152
																				124.557
																				19.7847
																				232.906
																				115.146
																				7.10995
																				25.4375
																				101.905
																				66.1558
																				9.96874
																				20.0193
																				42.2664
																				11.1191
																				62.5087
																				12.659
																				6.05091
																				91.0132
																				71.2704
																				44.9351
																				16.2107
																				23.3585
																				20.7245
																				15.183
																				34.3841
																				222.977
																				186.801
																				9.49551
																				13.5407
																				52.418
																				53.9979
																				108.17
																				65.0649
																				70.2607
																				237.435
																				56.9816
																				102.179
																				14.3194
																				24.2679
																				16.9975
																				45.0955
																				36.426
																				48.5537
																				107.855
																				38.8932
																				14.9078
																				160.604
																				48.753
																				56.0683
																				60.7901
																				15.3657
																				22.1214
																				132.882
																				137.976
																				8.25054
																				87.1078
																				46.6437
																				8.12944
																				171.233
																				22.6184
																				16.0788
																				278.451
																				118.5
																				6.6605
																				597.619
																				83.6416
																				23.0924
																				57.4131
																				150.405
																				7.85647
																				97.8241
																				77.2566
																				21.7468
																				51.4018
																				29.2984
																				45.0647
																				29.9095
																				52.9685
																				122.942
																				170.736
																				13.6586
																				6.03963
																				54.2628
																				9.7102
																				45.4476
																				60.8839
																				31.0249
																				60.6619
																				14.8666
																				92.9791
																				44.0896
																				140.539
																				115.216
																				34.3789
																				20.6692
																				8.04303
																				5.41617
																				11.5258
																				89.8784
																				4.8119
																				27.6562
																				46.9982
																				34.1843
																				47.5639
																				18.2389
																				4.6799
																				39.1554
																				17.3942
																				29.5908
																				66.3075
																				14.2687
																				87.8956
																				23.2955
																				254.775
																				10.7232
																				26.5072
																				19.8357
																				21.4296
																				47.0426
																				21.1489
																				36.5534
																				29.4411
																				18.2609
																				155.245
																				26.5617
																				12.035
																				56.5227
																				94.5821
																				23.4155
																				25.8383
																				36.8036
																				25.4226
																				63.6597
																				30.5331
																				18.2303
																				18.8098
																				35.5471
																				7.63625
																				28.8774
																				16.7175
																				42.627
																				127.83
																				62.7324
																				159.269
																				38.7101
																				44.1887
																				61.5451
																				23.2545
																				63.5889
																				59.3346
																				38.6889
																				157.856
																				19.9473
																				174.925
																				15.0381
																				50.5753
																				8.43607
																				51.437
																				12.0984
																				8.81757
																				187.748
																				22.3624
																				159.085
																				24.1559
																				167.894
																				49.4507
																				75.9655
																				55.5526
																				105.832
																				21.6214
																				58.1522
																				8.44627
																				35.2124
																				9.19081
																				21.7193
																				52.7582
																				145.854
																				271.401
																				16.7862
																				38.3767
																				14.9217
																				12.2897
																				17.8836
																				145.038
																				118.283
																				70.6234
																				8.9931
																				38.9118
																				18.2475
																				34.3008
																				116.486
																				15.6206
																				58.5009
																				23.0968
																				17.6635
																				41.0237
																				47.8251
																				62.6945
																				11.8681
																				44.7329
																				31.8602
																				4.59473
																				350.171
																				19.5
																				24.8488
																				14.4611
																				117.787
																				133.007
																				106.65
																				33.0906
																				55.7405
																				86.3043
																				37.1767
																				9.85372
																				48.4194
																				50.6065
																				17.2076
																				67.179
																				14.752
																				145.562
																				48.4035
																				20.1586
																				16.6985
																				49.6855
																				115.858
																				122.13
																				15.78
																				19.097
																				9.95064
																				7.21188
																				74.0199
																				60.8996
																				35.5708
																				48.4997
																				61.835
																				87.1732
																				9.2195
																				9.01499
																				60.3383
																				219.912
																				177.613
																				20.5147
																				120.233
																				154.67
																				51.3293
																				77.8751
																				76.5013
																				107.838
																				20.3769
																				4.7184
																				46.6471
																				10.2926
																				97.4341
																				3.3102
																				21.2205
																				74.8696
																				66.041
																				42.3044
																				82.0345
																				179.316
																				120.823
																				65.063
																				17.4364
																				10.1115
																				121.897
																				220.024
																				20.8041
																				7.54298
																				13.0221
																				59.6028
																				34.4062
																				44.824
																				194.372
																				9.10157
																				282.288
																				228.145
																				124.91
																				28.8507
																				120.672
																				14.5698
																				32.9631
																				116.342
																				92.8448
																				13.806
																				76.8533
																				42.4225
																				85.1017
																				16.7285
																				41.3099
																				12.2018
																				23.1133
																				17.0997
																				47.6177
																				20.5496
																				42.2479
																				38.9826
																				81.9339
																				75.8178
																				40.645
																				32.927
																				9.35221
																				103.739
																				196.803
																				87.0898
																				87.804
																				62.2807
																				6.90845
																				16.2428
																				18.5079
																				13.6148
																				135.113
																				233.52
																				99.0544
																				76.4611
																				135.607
																				163.217
																				46.6468
																				13.7014
																				38.5012
																				21.92
																				67.3277
																				186.075
																				72.747
																				13.924
																				34.7811
																				28.5909
																				9.83078
																				28.3124
																				118.738
																				121.931
																				19.7368
																				150.659
																				10.7004
																				72.8116
																				21.3073
																				14.2145
																				74.3686
																				33.5
																				76.624
																				57.2481
																				33.9423
																				7.14956
																				40.4483
																				9.46318
																				51.638
																				46.149
																				10.4083
																				7.55201
																				51.4291
																				37.7362
																				130.162
																				98.5321
																				40.3258
																				116.596
																				20.5735
																				11.4946
																				19.8188
																				66.2275
																				34.1594
																				141.187
																				14.6536
																				54.5529
																				21.7998
																				189.701
																				114.106
																				76.4404
																				40.0765
																				137.055
																				82.1311
																				50.6288
																				15.7884
																				49.3356
																				49.521
																				145.616
																				13.0199
																				47.6583
																				35.3468
																				7.12597
																				87.918
																				80.9793
																				16.7485
																				11.8248
																				41.7726
																				65.8248
																				14.0427
																				41.3603
																				178.64
																				44.9842
																				111.256
																				65.8256
																				45.3432
																				171.858
																				58.6215
																				11.9894
																				55.9658
																				37.8278
																				196.874
																				6.76543
																				132.576
																				40.2426
																				16.0939
																				119.542
																				66.97
																				60.6536
																				15.4069
																				34.8399
																				19.5722
																				5.25582
																				30.1521
																				10.52
																				57.8681
																				69.4887
																				46.8895
																				48.5707
																				132.416
																				8.25524
																				26.0421
																				87.4369
																				7.66441
																				37.9327
																				98.6601
																				188.472
																				30.6908
																				27.116
																				29.0547
																				88.3393
																				278.425
																				5.03939
																				17.5916
																				20.3846
																				24.723
																				46.758
																				14.7453
																				12.8278
																				15.2497
																				76.5472
																				62.1495
																				14.0133
																				75.9899
																				124.892
																				16.9693
																				31.5576
																				59.4314
																				21.6835
																				56.2458
																				3.68776
																				352.304
																				218.588
																				66.3838
																				21.303
																				125.609
																				70.7988
																				174.529
																				175.974
																				64.2027
																				33.5614
																				8.85633
																				124.606
																				50.606
																				18.1373
																				161.942
																				270.072
																				62.3001
																				25.6455
																				55.6709
																				5.14459
																				38.7015
																				10.7139
																				55.1057
																				41.961
																				20.1155
																				101.079
																				39.8855
																				106.67
																				93.5324
																				24.5643
																				151.464
																				64.7544
																				129.958
																				318.077
																				39.617
																				51.8015
																				7.77932
																				49.4192
																				23.1519
																				33.8091
																				387.216
																				99.6641
																				102.08
																				81.3516
																				72.7842
																				17.5798
																				30.1984
																				100.558
																				132.417
																				10.1199
																				122.286
																				15.0755
																				145.595
																				15.214
																				142.659
																				23.3479
																				4.37279
																				245.05
																				74.6475
																				53.3643
																				300.665
																				9.04513
																				74.5226
																				15.1194
																				76.5268
																				19.2381
																				129.704
																				61.8621
																				17.9383
																				71.7817
																				160.708
																				42.0486
																				39.9933
																				12.5846
																				42.1997
																				40.7147
																				31.818
																				31.7202
																				2.78301
																				103.334
																				11.7093
																				12.9184
																				21.5145
																				36.3204
																				172.93
																				58.6552
																				78.4476
																				78.2245
																				26.7825
																				26.7903
																				10.1161
																				12.2036
																				6.6846
																				16.4507
																				55.3718
																				28.5527
																				6.12451
																				16.9945
																				37.8729
																				33.4443
																				15.6125
																				70.1108
																				154.488
																				87.2904
																				8.37379
																				56.995
																				26.2415
																				43.6977
																				9.52696
																				76.854
																				46.4387
																				37.592
																				81.1894
																				54.1551
																				97.142
																				111.473
																				156.964
																				28.6609
																				60.753
																				44.9233
																				115.688
																				105.642
																				120.424
																				55.3965
																				211.509
																				49.0627
																				42.5869
																				18.5508
																				18.5082
																				36.4798
																				70.7249
																				46.7558
																				28.1183
																				47.9465
																				22.4111
																				91.0564
																				11.9999
																				35.7993
																				11.4816
																				90.6138
																				70.8486
																				58.137
																				70.0659
																				60.5404
																				367.817
																				309.085
																				16.4553
																				19.4704
																				27.785
																				52.5089
																				41.7501
																				212.281
																				124.227
																				50.7489
																				5.914
																				80.975
																				113.76
																				15.5452
																				16.0313
																				17.3059
																				53.7234
																				22.8989
																				47.7295
																				48.9307
																				8.48349
																				97.0989
																				22.6732
																				15.8432
																				27.5799
																				215.925
																				36.7308
																				176.372
																				10.6885
																				45.8523
																				18.4143
																				78.3652
																				53.3717
																				120.91
																				113.327
																				87.7805
																				31.0016
																				8.23444
																				48.8207
																				43.4269
																				116.401
																				17.8062
																				8.26797
																				37.8692
																				72.1625
																				46.3668
																				37.8035
																				41.7818
																				25.8585
																				24.0106
																				15.1149
																				36.8328
																				54.298
																				70.7905
																				116.134
																				44.6833
																				22.3197
																				22.3136
																				62.7153
																				18.2753
																				128.253
																				11.1301
																				20.164
																				49.107
																				21.8291
																				57.1007
																				18.2479
																				38.3617
																				81.4874
																				98.1374
																				101.741
																				8.20373
																				107.813
																				53.8957
																				42.1346
																				55.0227
																				115.563
																				109.574
																				6.38651
																				63.2692
																				119.75
																				148.531
																				77.7679
																				201.412
																				22.7258
																				73.3785
																				151.884
																				32.6032
																				27.6418
																				8.8587
																				9.57112
																				8.94923
																				62.577
																				13.2284
																				138.831
																				6.46503
																				9.6108
																				95.1705
																				133.586
																				13.1914
																				85.223
																				31.2997
																				236.184
																				164.988
																				192.292
																				68.8576
																				37.3951
																				32.8401
																				188.828
																				33.1854
																				94.9039
																				195.609
																				123.9
																				64.0956
																				61.202
																				159.332
																				47.1559
																				28.9146
																				29.7493
																				199.053
																				147.498
																				78.2978
																				98.1298
																				43.7349
																				184.161
																				296.108
																				85.253
																				8.14169
																				28.9682
																				97.7561
																				69.6898
																				62.7276
																				77.9185
																				32.5651
																				129.87
																				88.22
																				39.6455
																				244.843
																				57.6126
																				47.5928
																				119.578
																				153.357
																				127.603
																				17.3566
																				25.2836
																				10.8696
																				8.86537
																				98.0256
																				73.3268
																				9.27753
																				138.339
																				48.836
																				68.5827
																				107.503
																				38.7285
																				17.6971
																				134.935
																				124.727
																				23.3273
																				158.275
																				73.6084
																				101.132
																				118.048
																				12.9573
																				28.4048
																				60.4842
																				50.9284
																				90.9339
																				321.496
																				22.0349
																				153.919
																				4.18075
																				25.7254
																				31.0957
																				11.8845
																				62.5007
																				66.5409
																				40.5795
																				255.005
																				15.3995
																				37.0037
																				206.261
																				161.394
																				17.4319
																				129.909
																				34.1317
																				54.4394
																				28.0937
																				39.3626
																				73.4792
																				83.6219
																				86.3961
																				258.292
																				71.8268
																				20.3086
																				108.472
																				14.9819
																				35.4551
																				117.23
																				57.5984
																				25.7894
																				90.947
																				34.1739
																				53.2736
																				96.911
																				43.95
																				14.6243
																				40.1106
																				46.2562
																				448.322
																				32.7684
																				55.8601
																				30.6084
																				92.5755
																				33.8965
																				170.853
																				89.4176
																				35.5731
																				109.892
																				120.123
																				326.887
																				193.217
																				4.65341
																				20.9016
																				30.3203
																				12.1303
																				16.0588
																				97.5234
																				126.288
																				36.2984
																				17.7126
																				92.0136
																				203.437
																				273.935
																				24.7387
																				37.036
																				56.0642
																				110.316
																				35.4821
																				17.8565
																				40.9201
																				35.0129
																				93.9523
																				47.8036
																				40.2247
																				121.341
																				105.764
																				32.5425
																				113.708
																				35.6115
																				46.7088
																				10.1419
																				13.6935
																				159.078
																				30.0022
																				81.1558
																				68.9515
																				182.93
																				40.5708
																				5.2042
																				28.576
																				21.6647
																				275.314
																				52.3704
																				12.8884
																				56.04
																				13.9395
																				329.041
																				318.406
																				125.346
																				161.461
																				55.025
																				42.7436
																				27.1937
																				118.165
																				139.825
																				72.0172
																				26.5109
																				17.1995
																				19.3144
																				257.95
																				257.827
																				103.337
																				40.0245
																				90.8284
																				16.7289
																				118.743
																				99.2202
																				44.7328
																				351.171
																				68.7384
																				44.5326
																				4.28669
																				22.8308
																				16.0982
																				58.5523
																				40.3318
																				108.591
																				35.8828
																				162.714
																				58.1298
																				119.617
																				6.22227
																				14.8706
																				81.0684
																				252.578
																				102.653
																				101.912
																				9.69296
																				69.9455
																				98.5684
																				46.3685
																				78.2217
																				45.1252
																				55.8775
																				85.3804
																				83.4253
																				66.834
																				36.7308
																				7.04169
																				13.7415
																				137.31
																				13.4046
																				33.516
																				81.0155
																				16.0134
																				19.7384
																				189.679
																				71.4001
																				39.2764
																				10.2675
																				4.60586
																				387.647
																				10.3776
																				70.2467
																				19.8571
																				210.458
																				103.656
																				63.7918
																				44.8557
																				18.1508
																				118.468
																				45.1209
																				5.58124
																				31.8763
																				10.6676
																				74.368
																				12.4271
																				15.0416
																				118.888
																				29.7198
																				34.6237
																				52.7388
																				29.9934
																				48.7566
																				18.9034
																				29.1819
																				15.3513
																				21.73
																				27.1207
																				9.04577
																				17.253
																				19.5169
																				107.558
																				41.2708
																				61.7807
																				17.2594
																				15.7823
																				10.468
																				31.7059
																				27.1451
																				7.76057
																				81.8462
																				29.7603
																				138.459
																				29.2898
																				18.1296
																				29.3366
																				115.676
																				34.7722
																				61.1323
																				31.7881
																				220.373
																				49.5401
																				73.9908
																				28.1021
																				12.1682
																				9.11535
																				20.676
																				69.4949
																				61.4177
																				21.1419
																				29.4165
																				116.502
																				61.0004
																				4.61924
																				15.5332
																				16.7152
																				37.3091
																				87.7728
																				87.0726
																				60.8495
																				10.1275
																				20.0597
																				38.6119
																				179.843
																				213.545
																				149.285
																				231.702
																				30.431
																				32.073
																				19.1487
																				121.269
																				19.1096
																				146.18
																				33.4637
																				54.3593
																				132.265
																				106.858
																				13.1207
																				27.9389
																				34.6257
																				80.1468
																				43.7194
																				25.2224
																				62.3792
																				14.9364
																				6.6001
																				18.0436
																				193.83
																				197.352
																				40.4952
																				46.3154
																				45.6409
																				26.4326
																				211.886
																				62.2026
																				120.895
																				38.0912
																				139.535
																				340.713
																				13.7187
																				43.385
																				50.3726
																				5.4346
																				106.545
																				18.0532
																				84.7763
																				27.5909
																				18.8174
																				25.5169
																				17.7338
																				4.6423
																				38.572
																				9.49461
																				84.2153
																				23.1604
																				285.588
																				126.953
																				37.2713
																				106.526
																				49.395
																				145.166
																				103.639
																				74.018
																				31.1059
																				20.6956
																				64.2806
																				85.219
																				193.5
																				110.44
																				12.0015
																				22.8775
																				119.775
																				26.4401
																				43.2511
																				35.8009
																				55.0423
																				212.269
																				70.0204
																				87.5747
																				43.6318
																				27.5427
																				156.547
																				91.1555
																				37.196
																				14.738
																				38.9252
																				39.2638
																				12.5323
																				95.0931
																				154.306
																				85.8985
																				59.3378
																				60.1129
																				12.4782
																				24.4931
																				35.7716
																				149.741
																				15.7264
																				18.3042
																				36.7178
																				160.32
																				60.7086
																				15.8999
																				90.1373
																				21.1384
																				24.9309
																				267.727
																				224.023
																				22.4695
																				108.577
																				29.3519
																				289.222
																				69.7387
																				43.1429
																				7.36126
																				11.1849
																				6.15453
																				96.9909
																				122.114
																				60.8423
																				18.8451
																				9.5875
																				151.02
																				19.8231
																				95.7355
																				14.5108
																				23.906
																				233.468
																				41.6537
																				36.3609
																				95.7347
																				24.8024
																				223.544
																				79.3675
																				59.4252
																				127.294
																				24.0096
																				134.123
																				225.828
																				67.3128
																				42.8502
																				15.7386
																				32.9464
																				11.7894
																				19.3214
																				66.5718
																				39.6141
																				23.5265
																				47.7247
																				16.8277
																				42.7636
																				28.5917
																				28.5613
																				26.7452
																				12.6939
																				85.6405
																				91.7036
																				54.6213
																				214.324
																				414.905
																				66.3873
																				115.935
																				170.309
																				52.2874
																				23.7712
																				105.941
																				47.0943
																				13.0192
																				20.9548
																				61.993
																				225.084
																				87.7065
																				37.2045
																				182.195
																				200.829
																				21.5062
																				25.8367
																				19.3748
																				157.508
																				16.0296
																				60.6506
																				105.244
																				151.52
																				12.8082
																				103.044
																				239.463
																				20.368
																				22.9144
																				70.0135
																				40.1995
																				18.1873
																				24.027
																				14.1466
																				12.8994
																				80.2948
																				21.328
																				15.9484
																				74.0788
																				119.71
																				36.5715
																				117.944
																				13.1099
																				102.883
																				39.744
																				33.8061
																				76.8461
																				202.482
																				184.784
																				94.7958
																				220.595
																				24.2519
																				8.95445
																				35.7669
																				27.0154
																				38.3424
																				114.752
																				11.5636
																				97.2519
																				93.4924
																				37.7156
																				171.612
																				84.6651
																				6.23691
																				206.689
																				44.0801
																				25.2101
																				41.0476
																				251.321
																				44.2981
																				90.5144
																				34.9041
																				166.229
																				56.285
																				55.0669
																				89.5719
																				31.3605
																				247.741
																				21.8505
																				12.2966
																				45.6589
																				19.9409
																				44.6086
																				41.571
																				14.9123
																				45.9431
																				132.896
																				69.8501
																				50.9601
																				161.732
																				38.0247
																				172.861
																				28.8239
																				84.9561
																				65.7472
																				104.404
																				17.3954
																				70.3615
																				10.2352
																				38.9631
																				198.468
																				298.186
																				14.605
																				148.163
																				35.9472
																				120.53
																				194.366
																				17.5947
																				216.969
																				14.8321
																				63.6861
																				22.7368
																				22.1015
																				59.8067
																				22.5049
																				13.189
																				37.4909
																				39.8964
																				47.7106
																				112.422
																				37.0365
																				237.488
																				96.4616
																				44.2958
																				68.038
																				139.404
																				3.45755
																				109.901
																				9.42007
																				46.2335
																				4.49015
																				238.793
																				8.75245
																				64.7892
																				69.8465
																				55.0273
																				221.532
																				126.579
																				12.2702
																				47.0355
																				30.4776
																				99.2111
																				26.4429
																				63.9369
																				107.749
																				16.8977
																				57.2452
																				14.8909
																				27.2375
																				20.2384
																				10.0217
																				147.72
																				277.079
																				55.2049
																				13.6928
																				3.87431
																				41.3
																				63.9788
																				25.6576
																				31.942
																				52.492
																				51.5287
																				19.7016
																				13.9869
																				60.3065
																				9.12648
																				11.459
																				26.5433
																				149.815
																				382.199
																				101.914
																				15.6107
																				38.9062
																				63.5276
																				74.7074
																				14.4287
																				102.938
																				87.5286
																				108.152
																				230.059
																				254.415
																				23.7559
																				163.72
																				23.5014
																				106.23
																				31.9348
																				34.396
																				26.6581
																				62.3631
																				28.5216
																				256.179
																				44.9992
																				41.5708
																				44.5351
																				15.888
																				61.6488
																				50.2398
																				20.1417
																				46.2108
																				205.206
																				25.5711
																				161.243
																				97.8555
																				52.6497
																				31.3844
																				96.8127
																				65.4168
																				23.6578
																				12.0125
																				18.1147
																				181.565
																				187.672
																				12.1686
																				53.5942
																				29.7383
																				91.1746
																				52.5225
																				21.5307
																				88.8125
																				83.5322
																				288.918
																				45.4764
																				42.2186
																				34.1364
																				55.6914
																				34.7055
																				57.5209
																				35.7401
																				137.886
																				9.41518
																				20.7065
																				103.911
																				23.5364
																				36.6751
																				28.3896
																				42.9424
																				22.4609
																				108.812
																				8.95643
																				19.937
																				44.679
																				38.9841
																				20.5172
																				19.4767
																				249.821
																				126.378
																				164.856
																				25.8435
																				68.6647
																				61.8094
																				71.0621
																				97.0967
																				311.674
																				10.5141
																				104.184
																				12.9735
																				22.5053
																				62.4324
																				83.3865
																				43.1157
																				22.7144
																				4.74003
																				47.1423
																				41.2964
																				2.94088
																				12.6235
																				36.4167
																				43.197
																				48.1108
																				68.7752
																				15.9346
																				36.7195
																				47.7078
																				9.02219
																				42.942
																				170.536
																				106.068
																				30.8041
																				67.653
																				72.4773
																				137.442
																				28.5625
																				130.541
																				22.2296
																				12.3324
																				9.65956
																				29.7329
																				29.0503
																				10.9289
																				74.4601
																				68.3423
																				8.50733
																				182.261
																				134.647
																				20.4362
																				34.0811
																				23.884
																				51.7433
																				276.376
																				10.1748
																				72.1788
																				22.7313
																				4.54888
																				16.6338
																				64.9806
																				8.86721
																				135.231
																				21.3317
																				79.9069
																				11.8584
																				56.7827
																				12.9969
																				6.32695
																				26.5115
																				406.404
																				28.5856
																				27.5479
																				21.0627
																				89.5119
																				87.6385
																				73.6916
																				86.8751
																				16.6712
																				57.6309
																				53.133
																				12.6698
																				29.7609
																				102.09
																				44.9476
																				51.65
																				20.6208
																				102.672
																				60.4624
																				19.8772
																				17.2399
																				37.6327
																				12.2147
																				113.23
																				144.19
																				4.51468
																				60.0055
																				55.4721
																				53.9257
																				54.7394
																				12.804
																				57.6437
																				4.13345
																				134.794
																				150.821
																				24.7231
																				30.6613
																				126.343
																				124.854
																				35.6195
																				105.629
																				339.166
																				11.898
																				82.6206
																				61.9105
																				60.6029
																				83.9634
																				23.14
																				34.1873
																				41.9587
																				43.4739
																				74.9608
																				26.2331
																				46.9044
																				74.9485
																				33.9292
																				116.959
																				25.6036
																				13.4569
																				50.3925
																				14.1541
																				24.1363
																				115.161
																				27.6664
																				25.6116
																				32.5544
																				156.64
																				10.0358
																				145.446
																				65.6982
																				131.6
																				52.7067
																				40.2333
																				43.7032
																				68.2062
																				57.3114
																				77.1519
																				85.5897
																				152.955
																				8.11949
																				38.208
																				9.04036
																				34.8049
																				49.2536
																				76.4267
																				55.9808
																				195.36
																				20.2592
																				141.5
																				164.942
																				41.407
																				16.4802
																				83.6022
																				108.268
																				34.8508
																				36.6191
																				25.7119
																				36.1221
																				29.2653
																				55.5791
																				39.6562
																				22.8744
																				25.6585
																				76.0846
																				46.4585
																				77.4126
																				67.877
																				23.9759
																				230.108
																				43.6058
																				122.856
																				19.3759
																				16.6241
																				37.5303
																				36.9886
																				56.9152
																				181.679
																				41.0259
																				223.745
																				26.4552
																				49.4245
																				19.2674
																				57.0717
																				7.8988
																				69.1588
																				11.5032
																				123.744
																				100.232
																				38.4933
																				40.2512
																				122.946
																				34.7274
																				95.6105
																				21.6175
																				23.2924
																				84.1298
																				61.4382
																				39.2848
																				11.6643
																				124.66
																				149.308
																				15.3815
																				38.6134
																				18.9573
																				20.1505
																				18.2303
																				81.073
																				82.4897
																				60.4558
																				76.7569
																				19.2032
																				226.748
																				50.428
																				11.1109
																				28.0603
																				173.955
																				3.16568
																				163.271
																				89.1683
																				146.883
																				22.1267
																				30.79
																				71.2567
																				26.7788
																				8.44432
																				2.46751
																				117.418
																				74.6559
																				60.0486
																				14.9837
																				50.162
																				12.1952
																				44.7031
																				9.56602
																				83.0061
																				58.8273
																				79.4006
																				2.94009
																				140.282
																				78.9763
																				49.6437
																				89.8371
																				14.0661
																				44.2222
																				82.3124
																				15.2759
																				88.6284
																				12.8246
																				15.074
																				59.9472
																				101.103
																				50.9815
																				35.6556
																				206.854
																				108.474
																				10.5055
																				31.6693
																				343.557
																				128.582
																				24.4202
																				11.9271
																				111.344
																				58.372
																				14.6197
																				12.3607
																				269.235
																				52.6459
																				77.2055
																				97.4985
																				6.62394
																				16.8598
																				27.8843
																				27.7497
																				248.417
																				64.1777
																				24.5392
																				105.724
																				91.7804
																				50.2349
																				9.35822
																				42.2796
																				37.9053
																				40.6354
																				128.579
																				46.5426
																				29.6495
																				25.7929
																				34.032
																				51.1758
																				31.5257
																				102.958
																				104.75
																				6.77104
																				89.4457
																				26.7111
																				77.6671
																				59.7681
																				62.3534
																				58.2059
																				56.0504
																				59.0162
																				58.5783
																				15.2564
																				55.7579
																				285.565
																				73.195
																				56.9127
																				26.3818
																				39.3693
																				34.7582
																				40.8267
																				19.128
																				97.3297
																				12.8223
																				42.5328
																				18.032
																				35.2708
																				82.2099
																				12.3743
																				178.325
																				93.6324
																				105.803
																				35.5994
																				14.6171
																				14.1504
																				54.4902
																				80.8763
																				36.5384
																				133.501
																				92.9841
																				60.9575
																				4.26394
																				63.838
																				14.2218
																				98.8522
																				57.3415
																				20.3483
																				31.5057
																				54.6001
																				32.4821
																				64.5033
																				147.018
																				8.58371
																				19.3797
																				40.6966
																				25.5397
																				386.76
																				52.6464
																				130.984
																				102.979
																				28.6665
																				41.8556
																				9.69074
																				60.6446
																				18.5177
																				38.9885
																				6.57547
																				96.7335
																				31.5669
																				46.9714
																				16.7929
																				16.9673
																				41.0324
																				24.075
																				91.4862
																				24.2672
																				66.147
																				13.0768
																				215.617
																				17.038
																				6.76386
																				10.5174
																				165.349
																				4.82937
																				44.5523
																				28.3504
																				81.6584
																				22.6654
																				27.4959
																				14.6999
																				37.5166
																				92.7443
																				8.74668
																				19.2681
																				35.3159
																				18.1843
																				3.25645
																				51.3263
																				94.1446
																				38.8049
																				76.1935
																				64.5836
																				14.7531
																				50.5504
																				70.1184
																				81.7269
																				36.0339
																				168.329
																				95.4818
																				136.695
																				74.7223
																				53.5375
																				14.3932
																				52.898
																				41.9494
																				143.441
																				77.3896
																				44.1699
																				115.366
																				17.4615
																				93.5875
																				171.369
																				41.9427
																				74.3145
																				92.6746
																				40.6234
																				28.5854
																				41.2499
																				20.5612
																				7.54939
																				44.5899
																				19.9471
																				78.2272
																				21.1134
																				19.6398
																				47.9107
																				92.4227
																				2.54233
																				44.5138
																				126.473
																				10.559
																				147.659
																				35.0455
																				82.0489
																				83.9881
																				75.7201
																				14.6066
																				16.2252
																				20.3033
																				36.8242
																				13.2467
																				149.394
																				44.9175
																				56.8135
																				23.8785
																				15.071
																				19.5145
																				65.6073
																				59.0747
																				32.8954
																				20.8949
																				32.8566
																				26.0673
																				128.534
																				64.055
																				63.1878
																				41.7187
																				38.0392
																				10.6738
																				6.31262
																				208.111
																				13.8076
																				47.1639
																				22.1582
																				6.12244
																				64.0996
																				98.37
																				78.8315
																				192.625
																				94.9392
																				38.1457
																				15.5634
																				204.048
																				24.2248
																				293.077
																				48.8701
																				24.4461
																				7.94753
																				81.3637
																				44.1133
																				54.7973
																				101.538
																				50.9359
																				41.0931
																				21.6988
																				157.681
																				94.8888
																				32.063
																				60.0245
																				12.1487
																				50.6921
																				70.1969
																				129.621
																				15.4088
																				46.9049
																				15.8004
																				107.691
																				140.35
																				204.473
																				70.9619
																				41.5562
																				69.8729
																				74.0611
																				6.98956
																				97.6653
																				65.169
																				21.0199
																				32.4963
																				301.952
																				23.7944
																				140.18
																				88.4191
																				74.531
																				3.38278
																				87.8884
																				12.7913
																				21.916
																				133.181
																				63.3952
																				167.572
																				23.9572
																				30.0164
																				141.578
																				24.008
																				82.2199
																				31.6528
																				296.455
																				129.564
																				35.9789
																				85.0157
																				15.9032
																				16.3854
																				65.6777
																				154.056
																				24.0121
																				6.64214
																				50.7001
																				70.5907
																				16.4105
																				30.2748
																				6.3222
																				130.487
																				83.9647
																				7.01455
																				9.40383
																				109.735
																				27.2812
																				21.3171
																				32.5433
																				55.4363
																				48.6717
																				13.0088
																				6.96038
																				236.033
																				57.2531
																				19.8469
																				9.17408
																				20.516
																				32.1392
																				112.907
																				31.6696
																				90.6732
																				44.2132
																				69.8469
																				11.4134
																				143.406
																				59.3184
																				77.3012
																				34.0264
																				27.1563
																				79.702
																				275.494
																				40.2571
																				101.852
																				82.1291
																				21.8239
																				241.703
																				133.358
																				7.9383
																				11.9226
																				99.3348
																				11.1641
																				37.6189
																				311.798
																				64.346
																				10.3801
																				50.9928
																				24.8755
																				73.7251
																				4.69261
																				37.1561
																				36.8957
																				12.6991
																				215.481
																				28.3373
																				28.3527
																				44.2229
																				31.2659
																				12.9614
																				6.48167
																				45.4151
																				15.8556
																				66.2049
																				24.6492
																				39.5759
																				194.055
																				98.5485
																				40.3626
																				108.179
																				51.0278
																				102.936
																				128.503
																				46.9934
																				53.8859
																				133.21
																				73.4373
																				35.7841
																				6.43031
																				52.9142
																				93.4891
																				41.2088
																				20.2212
																				11.2884
																				100.752
																				44.651
																				52.5039
																				41.0377
																				138.559
																				26.3864
																				249.382
																				50.6734
																				151.164
																				244.415
																				13.2514
																				40.2917
																				72.3614
																				22.1625
																				99.3978
																				81.7101
																				56.6123
																				64.8783
																				146.255
																				27.3629
																				33.8978
																				146.884
																				24.6126
																				57.6398
																				29.9403
																				239.694
																				129.973
																				70.227
																				11.8566
																				83.67
																				72.9469
																				21.4539
																				8.91463
																				57.4984
																				66.1733
																				17.0864
																				17.8295
																				117.61
																				27.9635
																				13.7873
																				155.203
																				29.9711
																				105.663
																				105.718
																				347.224
																				14.0533
																				17.7014
																				34.2285
																				24.238
																				3.71239
																				37.4936
																				46.7385
																				35.4165
																				23.8432
																				10.638
																				54.1582
																				83.7429
																				119.375
																				25.8113
																				38.8884
																				26.9301
																				169.732
																				232.84
																				25.4715
																				76.8935
																				29.2797
																				25.3887
																				135.115
																				58.4207
																				97.3624
																				29.7638
																				61.572
																				34.4746
																				37.8318
																				20.3449
																				8.48008
																				8.65118
																				42.0161
																				20.9668
																				15.5364
																				36.0119
																				27.6592
																				187.576
																				14.7211
																				11.4177
																				48.2515
																				21.4902
																				85.7413
																				19.732
																				31.9917
																				2.59593
																				57.5546
																				6.26274
																				78.6079
																				14.4675
																				83.5866
																				51.6061
																				10.7599
																				51.107
																				62.7376
																				106.637
																				46.5875
																				17.0021
																				14.9109
																				58.3507
																				35.4486
																				24.8954
																				20.0816
																				144.137
																				72.1182
																				420.145
																				138.489
																				6.11667
																				61.3531
																				88.2556
																				19.9769
																				37.5096
																				32.2161
																				93.0252
																				184.982
																				138.169
																				17.284
																				64.7527
																				252.644
																				96.9247
																				10.305
																				14.7549
																				19.6662
																				216.455
																				8.87298
																				8.75886
																				27.0781
																				102.48
																				13.158
																				44.4929
																				183.903
																				37.5306
																				175.595
																				90.2952
																				12.2582
																				112.216
																				21.7044
																				129.901
																				86.4325
																				36.7671
																				142.855
																				107.227
																				75.6183
																				21.1383
																				11.3566
																				21.3563
																				17.769
																				78.0797
																				4.20195
																				37.1349
																				71.5982
																				14.7452
																				41.6972
																				17.6594
																				28.5061
																				62.1765
																				42.6275
																				111.496
																				165.882
																				13.7478
																				75.6488
																				100.217
																				161.318
																				43.1107
																				15.0709
																				30.0235
																				74.361
																				33.6922
																				43.1847
																				26.25
																				113.991
																				22.5392
																				94.4553
																				159.582
																				154.703
																				7.73215
																				79.8999
																				35.5512
																				17.3425
																				17.4544
																				39.0655
																				84.8088
																				35.7901
																				6.39218
																				11.8546
																				71.3603
																				23.4888
																				95.0559
																				14.0878
																				115.607
																				47.5227
																				45.3582
																				11.9533
																				64.1823
																				67.8758
																				40.0869
																				48.7961
																				155.986
																				19.2725
																				43.5824
																				181.349
																				56.0671
																				37.1052
																				7.90757
																				26.6871
																				50.7379
																				48.7922
																				5.88021
																				35.8952
																				28.1483
																				26.5206
																				64.049
																				121.846
																				23.763
																				118.382
																				35.3025
																				45.5966
																				88.3835
																				49.6942
																				29.522
																				44.2002
																				98.2694
																				49.8963
																				40.3565
																				9.4468
																				268.76
																				55.9588
																				86.1082
																				14.7803
																				9.16735
																				30.6782
																				4.81941
																				94.9942
																				116.974
																				107.713
																				10.6647
																				91.3266
																				28.9055
																				14.3001
																				402.054
																				17.1054
																				9.10553
																				183.641
																				41.9698
																				80.6071
																				27.7476
																				19.2942
																				70.8779
																				48.5213
																				74.289
																				40.7368
																				41.6992
																				100.742
																				86.453
																				209.563
																				341.741
																				173.227
																				78.7153
																				45.9835
																				39.7582
																				30.9901
																				10.3197
																				47.5156
																				75.1438
																				6.20313
																				213.435
																				277.985
																				191.427
																				72.1419
																				171.06
																				36.7229
																				76.0863
																				16.4504
																				4.31342
																				67.1604
																				83.819
																				58.2952
																				89.7891
																				7.94019
																				65.2798
																				89.5385
																				34.7563
																				209.859
																				494.329
																				102.352
																				70.8893
																				57.8806
																				107.694
																				56.8985
																				18.5291
																				27.213
																				44.4351
																				36.2746
																				55.4494
																				24.4901
																				47.2964
																				78.9649
																				42.0163
																				146.022
																				138.48
																				106.037
																				11.9575
																				8.56878
																				17.0509
																				220.249
																				45.5282
																				33.8821
																				194.347
																				85.4335
																				44.9083
																				52.2819
																				30.1667
																				9.98037
																				92.4092
																				32.9016
																				23.6933
																				14.4571
																				15.7496
																				53.081
																				22.4344
																				60.9154
																				35.0748
																				15.241
																				19.0983
																				64.2256
																				101.588
																				71.3925
																				40.7437
																				11.8485
																				28.681
																				66.0051
																				43.6396
																				57.482
																				90.455
																				124.274
																				140.469
																				9.98664
																				5.27782
																				9.45791
																				46.9736
																				114.392
																				67.2612
																				7.38983
																				13.5124
																				28.4788
																				16.2314
																				272.666
																				233.375
																				57.0835
																				93.9822
																				7.61241
																				18.3886
																				149.815
																				87.4145
																				326.821
																				31.2486
																				89.1299
																				16.8433
																				15.4959
																				58.3989
																				45.0796
																				80.5416
																				133.645
																				67.6117
																				41.9443
																				149.097
																				26.7417
																				48.3676
																				110.545
																				26.8994
																				42.6318
																				165.269
																				105.14
																				83.4603
																				22.2451
																				18.5714
																				58.5816
																				64.3629
																				13.7257
																				83.4763
																				13.8233
																				11.8851
																				92.7962
																				74.2027
																				24.9361
																				10.2931
																				58.425
																				28.1334
																				10.6094
																				37.2947
																				19.9712
																				27.601
																				266.001
																				27.2631
																				15.7026
																				158.236
																				29.5855
																				12.9707
																				22.1091
																				24.4923
																				164.449
																				40.4192
																				88.7064
																				18.1533
																				85.3683
																				54.1391
																				84.2099
																				17.5708
																				77.4565
																				17.2495
																				30.3087
																				58.0458
																				47.1346
																				42.2678
																				30.4256
																				32.8073
																				169.652
																				30.6542
																				65.0416
																				94.3163
																				49.0121
																				50.2208
																				84.2087
																				26.0189
																				80.4598
																				20.8731
																				12.3358
																				229.17
																				11.5779
																				31.7873
																				40.3667
																				7.6956
																				17.2225
																				82.5843
																				19.0064
																				37.4796
																				42.7378
																				119.416
																				19.4779
																				70.3361
																				24.4005
																				14.0738
																				66.4868
																				16.125
																				37.0111
																				38.5053
																				14.5122
																				27.9058
																				50.0249
																				21.2036
																				136.868
																				112.457
																				27.7797
																				46.9527
																				14.654
																				33.2417
																				58.77
																				361.462
																				166.853
																				41.1033
																				7.30533
																				43.7618
																				36.2871
																				41.5175
																				101.538
																				147.388
																				16.5808
																				251.587
																				6.04905
																				96.3117
																				4.44408
																				43.7082
																				134.957
																				22.3418
																				66.239
																				242.838
																				53.1824
																				122.731
																				27.7646
																				26.0404
																				49.6213
																				9.25784
																				31.5717
																				50.8855
																				199.29
																				28.1089
																				18.1355
																				65.7244
																				162.013
																				81.2364
																				20.4215
																				37.5834
																				117.554
																				16.4895
																				15.5399
																				61.7921
																				44.8623
																				16.1044
																				169.463
																				21.4324
																				32.3457
																				55.1663
																				156.807
																				65.3615
																				88.3379
																				28.9127
																				22.9298
																				91.5187
																				46.5645
																				134.512
																				42.1976
																				25.9488
																				61.8684
																				111.63
																				34.7204
																				56.5085
																				88.3668
																				25.623
																				13.4746
																				43.6849
																				68.6399
																				14.2702
																				34.6484
																				68.687
																				234.56
																				138.964
																				77.5303
																				11.0173
																				16.351
																				159.033
																				29.7423
																				86.4697
																				7.05194
																				96.4011
																				112.202
																				66.8154
																				11.9764
																				49.6495
																				71.6608
																				61.8948
																				40.0883
																				19.5127
																				234.983
																				15.0297
																				35.3772
																				165.426
																				3.1735
																				6.25041
																				33.5015
																				4.69535
																				19.2061
																				14.8771
																				24.8025
																				44.1338
																				17.7737
																				46.3746
																				27.4543
																				14.2016
																				74.1428
																				49.6375
																				94.3095
																				9.51413
																				21.3361
																				28.6366
																				74.408
																				48.3651
																				70.618
																				42.591
																				47.6298
																				12.6434
																				21.0103
																				90.2978
																				3.08351
																				247.413
																				22.4446
																				118.871
																				17.9904
																				99.5547
																				145.532
																				34.6736
																				25.6546
																				5.933
																				56.902
																				35.7347
																				71.9871
																				85.2409
																				57.4331
																				17.7099
																				55.731
																				45.7482
																				3.53907
																				116.667
																				89.0938
																				98.7993
																				41.906
																				103.382
																				119.565
																				229.569
																				216.301
																				51.4037
																				112.571
																				79.8821
																				50.3967
																				32.9445
																				112.39
																				6.62237
																				106.067
																				11.7514
																				6.92016
																				8.87822
																				317.382
																				113.963
																				87.9603
																				91.1877
																				33.093
																				26.4461
																				22.4029
																				53.1788
																				7.46136
																				22.5109
																				101.895
																				136.768
																				5.86827
																				65.507
																				20.1689
																				33.5311
																				46.7297
																				286.446
																				29.3752
																				85.4993
																				84.0592
																				19.0008
																				125.375
																				44.629
																				17.9269
																				105.287
																				24.4742
																				113.59
																				81.3953
																				74.5201
																				3.63535
																				10.1436
																				15.7012
																				213.415
																				239.375
																				13.5217
																				119.354
																				16.5013
																				103.209
																				27.4166
																				7.22121
																				9.57558
																				95.3749
																				54.5256
																				59.0054
																				13.5342
																				38.3068
																				88.6963
																				42.1387
																				37.2484
																				38.8455
																				123.692
																				145.214
																				12.1449
																				104.454
																				54.1775
																				13.8347
																				23.0446
																				13.2543
																				13.8602
																				8.94949
																				34.3439
																				78.7836
																				85.7432
																				146.966
																				74.0521
																				45.5178
																				14.6914
																				14.977
																				93.8898
																				14.6905
																				48.144
																				65.7724
																				14.5133
																				12.7744
																				9.8659
																				14.4331
																				37.7711
																				233.368
																				178.861
																				70.5338
																				36.9687
																				42.1529
																				50.9911
																				76.1736
																				124.531
																				113.169
																				65.208
																				13.0956
																				23.1844
																				73.2374
																				83.7852
																				254.8
																				27.2597
																				25.3083
																				168.513
																				37.2413
																				150.673
																				12.5796
																				79.6286
																				14.6473
																				34.2225
																				43.6652
																				66.8985
																				119.095
																				68.1716
																				56.9463
																				126.164
																				21.4173
																				20.0593
																				212.461
																				39.4096
																				117.841
																				10.9675
																				62.5479
																				23.7729
																				75.3714
																				16.6269
																				43.7521
																				78.2108
																				53.3923
																				104.41
																				87.6997
																				9.20491
																				68.4779
																				53.1708
																				85.5377
																				54.8757
																				234.888
																				13.0029
																				211.666
																				307.735
																				108.971
																				103.577
																				167.268
																				69.8972
																				7.87376
																				108.337
																				68.7254
																				35.3275
																				83.4035
																				54.4727
																				51.9503
																				14.7329
																				32.185
																				25.1219
																				229.336
																				180.289
																				164.307
																				155.377
																				46.3088
																				16.0791
																				20.3876
																				14.8314
																				12.0021
																				17.0125
																				24.7121
																				95.0186
																				42.069
																				23.8248
																				7.64155
																				9.77773
																				61.2788
																				95.4121
																				8.68721
																				55.3656
																				58.319
																				45.9866
																				34.7471
																				145.866
																				12.0992
																				4.4087
																				41.4218
																				12.2866
																				7.89944
																				23.8919
																				15.0135
																				38.6111
																				50.1294
																				55.9887
																				10.3699
																				111.708
																				211.406
																				106.154
																				21.0979
																				12.1954
																				83.3293
																				47.0465
																				161.369
																				11.9787
																				6.55868
																				52.9837
																				16.9975
																				64.2448
																				58.2728
																				24.0084
																				23.5555
																				86.119
																				141.03
																				31.8767
																				38.0539
																				53.9414
																				51.5189
																				576.938
																				40.602
																				21.7876
																				48.3542
																				68.6632
																				71.167
																				53.6277
																				5.27835
																				46.5475
																				47.0388
																				7.95998
																				78.5503
																				109.679
																				376.961
																				64.3193
																				19.52
																				22.7747
																				16.9805
																				96.5794
																				80.7463
																				34.3458
																				29.9585
																				71.3105
																				39.9445
																				42.6886
																				2.51091
																				32.6591
																				13.8784
																				17.8691
																				62.9391
																				29.612
																				112.708
																				64.9063
																				12.2426
																				13.617
																				281.555
																				126.561
																				27.1557
																				29.1886
																				138.495
																				11.9456
																				16.9283
																				90.6174
																				144.107
																				41.538
																				46.9428
																				11.1322
																				55.1875
																				47.2794
																				5.0222
																				22.9915
																				35.4199
																				9.16735
																				129.4
																				36.6645
																				99.2513
																				25.9114
																				47.4061
																				13.1284
																				96.5251
																				45.0773
																				136.085
																				34.7803
																				148.205
																				7.38406
																				98.2818
																				38.8619
																				21.5045
																				26.4839
																				24.8926
																				13.4303
																				9.47718
																				106.703
																				18.6539
																				50.2014
																				11.8767
																				52.4312
																				29.0275
																				78.5488
																				69.024
																				26.8857
																				29.2631
																				28.4295
																				129.345
																				9.97293
																				77.8006
																				24.5392
																				59.5563
																				11.0356
																				28.0645
																				71.9734
																				164.048
																				37.5245
																				124.046
																				20.3698
																				77.4407
																				127.036
																				46.321
																				10.1025
																				14.7677
																				92.3656
																				11.977
																				13.5132
																				23.4547
																				9.44718
																				15.8097
																				130.314
																				12.2643
																				129.606
																				42.6953
																				19.7007
																				27.2376
																				134.087
																				13.0745
																				74.8561
																				22.2704
																				34.4128
																				142.791
																				27.0936
																				74.5679
																				126.003
																				67.1199
																				23.9795
																				62.7216
																				14.2514
																				14.9567
																				100.339
																				10.4289
																				179.935
																				155.17
																				9.30688
																				278.401
																				46.7193
																				51.4962
																				24.8893
																				12.2306
																				202.959
																				59.4815
																				155.379
																				39.4476
																				10.2403
																				177.175
																				16.2187
																				25.5347
																				150.78
																				15.1802
																				34.8803
																				25.6082
																				27.1788
																				82.4142
																				37.1847
																				38.6431
																				14.6784
																				163.664
																				34.4281
																				145.285
																				24.0779
																				45.2478
																				38.2605
																				36.1048
																				14.5419
																				50.86
																				158.563
																				87.0114
																				55.6021
																				81.6705
																				7.07802
																				40.1865
																				83.2822
																				8.24544
																				26.3999
																				143.271
																				17.1592
																				9.88843
																				39.8937
																				70.3062
																				68.6039
																				84.7797
																				30.8889
																				102.91
																				9.83836
																				19.4279
																				73.362
																				86.9603
																				101.338
																				21.5864
																				13.8028
																				78.422
																				165.069
																				26.2792
																				109.014
																				33.8319
																				39.0401
																				290.033
																				25.1456
																				32.1953
																				12.5002
																				112.196
																				343.903
																				115.686
																				109.037
																				6.69598
																				36.2448
																				40.8504
																				21.5051
																				18.03
																				18.864
																				127.608
																				321.065
																				44.1691
																				149.233
																				13.0594
																				65.4901
																				60.2596
																				303.647
																				40.19
																				16.7915
																				230.379
																				19.5652
																				16.1555
																				136.115
																				19.6247
																				32.7532
																				94.7999
																				76.7519
																				89.582
																				103.812
																				172.726
																				58.7456
																				9.28853
																				35.6882
																				62.5689
																				42.1122
																				19.8446
																				29.3348
																				55.0119
																				18.7669
																				10.0641
																				96.1666
																				57.0607
																				38.095
																				25.0864
																				28.8775
																				34.157
																				23.0011
																				8.23103
																				18.2027
																				353.106
																				40.5411
																				105.293
																				106.267
																				51.4008
																				13.3926
																				118.994
																				81.8671
																				13.5805
																				25.4559
																				20.1003
																				44.8433
																				44.7895
																				48.3117
																				18.1613
																				63.5664
																				23.0975
																				28.9626
																				105.101
																				36.5257
																				117.214
																				27.4281
																				30.4144
																				326.818
																				9.54177
																				47.1946
																				48.4281
																				16.3037
																				147.639
																				130.238
																				193.5
																				44.3383
																				131.608
																				26.0068
																				11.0555
																				154.551
																				10.0411
																				59.9906
																				41.2371
																				104.43
																				36.3142
																				25.2509
																				28.3084
																				26.393
																				28.9734
																				121.889
																				109.308
																				59.1196
																				63.893
																				162.73
																				58.4736
																				193.878
																				43.6086
																				41.3248
																				102.486
																				31.2086
																				92.4236
																				56.4713
																				53.3914
																				23.5416
																				166.754
																				5.68133
																				80.8259
																				111.118
																				131.522
																				4.34973
																				24.6297
																				28.9249
																				43.2603
																				60.1405
																				34.7653
																				37.2072
																				25.1632
																				12.7461
																				18.3511
																				27.9549
																				35.4869
																				127.93
																				126.345
																				43.634
																				143.572
																				14.613
																				103.255
																				66.9076
																				41.2304
																				86.1998
																				87.9828
																				33.6638
																				93.0661
																				24.5692
																				62.1121
																				50.5969
																				6.20117
																				9.50352
																				29.0503
																				50.1142
																				57.1912
																				107.417
																				57.4282
																				66.6967
																				33.2349
																				50.0352
																				45.99
																				69.3648
																				2.83199
																				49.2619
																				8.03921
																				20.4798
																				7.17273
																				20.338
																				35.2055
																				22.1581
																				94.2701
																				48.2275
																				50.6414
																				11.9225
																				60.1392
																				26.4379
																				61.2835
																				237.381
																				29.8509
																				37.0327
																				141.878
																				85.8243
																				65.3716
																				32.3934
																				48.6869
																				23.995
																				95.9579
																				171.292
																				19.3002
																				191.993
																				44.3302
																				137.95
																				33.4105
																				24.4794
																				91.892
																				32.7848
																				68.604
																				12.0818
																				56.3794
																				131.343
																				9.52665
																				121.906
																				88.583
																				141.186
																				17.6418
																				9.77167
																				84.5102
																				18.46
																				2.24758
																				145.993
																				31.1523
																				38.2049
																				79.9254
																				7.62722
																				19.9611
																				25.2462
																				104.103
																				18.0078
																				49.3984
																				54.3568
																				204.538
																				13.186
																				80.7432
																				51.1026
																				121.371
																				53.2101
																				17.3724
																				91.2148
																				33.9122
																				86.1837
																				102.606
																				120.907
																				30.7762
																				17.5165
																				19.081
																				69.3816
																				53.065
																				13.7673
																				190.627
																				21.9236
																				71.7313
																				22.5326
																				57.4041
																				182.868
																				69.4075
																				114.34
																				241.156
																				32.315
																				43.7668
																				137.515
																				147.134
																				60.3943
																				129.715
																				59.7953
																				33.0951
																				185.109
																				24.7409
																				141.622
																				11.2141
																				6.59853
																				21.5742
																				46.043
																				28.5955
																				53.2774
																				229.917
																				29.4133
																				16.074
																				261.085
																				126.895
																				27.9346
																				74.3419
																				34.002
																				61.1065
																				74.1093
																				111.942
																				95.6809
																				26.8528
																				59.0457
																				191.437
																				173.498
																				54.6266
																				65.9741
																				81.9349
																				36.8038
																				43.887
																				89.1609
																				181.427
																				72.664
																				57.367
																				76.8389
																				118.058
																				15.6014
																				32.7735
																				44.9422
																				28.317
																				7.88399
																				86.2664
																				96.0731
																				154.858
																				97.4501
																				71.2862
																				31.6447
																				14.1867
																				10.6899
																				181.21
																				168.016
																				20.4184
																				24.1407
																				8.54742
																				20.6545
																				16.397
																				12.5229
																				19.586
																				25.0535
																				14.8994
																				88.3792
																				12.4384
																				124.894
																				53.0722
																				213.326
																				3.77291
																				21.3223
																				115.706
																				87.4222
																				53.1045
																				46.4532
																				49.7674
																				87.8261
																				152.744
																				4.09387
																				453.94
																				17.2249
																				118.639
																				615.215
																				65.982
																				7.22619
																				117.456
																				121.813
																				33.1418
																				27.8103
																				39.5725
																				25.6563
																				34.7338
																				68.9507
																				35.6122
																				20.997
																				36.0081
																				37.0589
																				20.3981
																				519.533
																				67.072
																				87.5582
																				53.8983
																				19.2093
																				170.687
																				45.8491
																				25.9627
																				63.0025
																				47.2017
																				254.02
																				39.854
																				47.729
																				73.3155
																				5.996
																				30.0443
																				155.969
																				44.252
																				196.014
																				43.6363
																				57.4681
																				42.2586
																				32.098
																				106.263
																				61.6697
																				14.5986
																				16.1254
																				32.8613
																				17.1693
																				7.12516
																				240.479
																				106.877
																				12.9492
																				59.9089
																				24.6803
																				49.0672
																				45.7321
																				47.6055
																				59.5585
																				63.5935
																				11.7136
																				7.98411
																				24.515
																				17.2258
																				117.521
																				17.2772
																				20.954
																				36.2146
																				72.7958
																				244.041
																				56.2893
																				9.75427
																				21.716
																				13.0639
																				12.003
																				43.6938
																				42.6454
																				53.1575
																				56.7726
																				3.75481
																				59.3777
																				11.8842
																				103.632
																				54.3059
																				129.796
																				32.1673
																				16.3724
																				114.258
																				7.94772
																				90.2479
																				26.7003
																				26.0997
																				124.889
																				13.0906
																				6.60835
																				13.4958
																				70.8693
																				81.5293
																				53.1569
																				14.9815
																				108.563
																				42.809
																				37.1852
																				9.21175
																				140.501
																				6.02811
																				31.4872
																				36.8608
																				20.8246
																				68.4207
																				69.0843
																				25.4609
																				6.03582
																				9.04227
																				61.5355
																				80.2587
																				66.7561
																				62.6349
																				112.904
																				9.28252
																				22.6224
																				16.4463
																				61.6987
																				51.3216
																				20.8154
																				49.6399
																				31.9053
																				136.543
																				126.552
																				359.377
																				32.4577
																				46.2125
																				31.8186
																				128.405
																				317.86
																				97.4368
																				63.3761
																				82.8537
																				89.7751
																				78.9333
																				12.3214
																				13.9221
																				56.7797
																				14.6129
																				27.6626
																				110.069
																				88.9132
																				40.911
																				5.01607
																				35.3519
																				15.4676
																				66.3056
																				64.7398
																				246.29
																				388.296
																				58.7086
																				3.18285
																				42.4834
																				130.121
																				14.5835
																				68.1526
																				40.6135
																				4.62904
																				35.0265
																				15.8403
																				13.077
																				56.3419
																				35.9949
																				574.08
																				6.90218
																				139.704
																				60.5582
																				84.2407
																				139.703
																				169.009
																				11.0422
																				61.8503
																				181.176
																				8.0518
																				23.756
																				224.548
																				140.787
																				138.68
																				30.5556
																				18.4763
																				6.35756
																				8.6631
																				77.2325
																				27.9486
																				191.684
																				45.6008
																				95.4298
																				32.5278
																				111.263
																				78.0969
																				7.57674
																				47.2954
																				99.7987
																				46.2199
																				39.6803
																				43.1402
																				9.65367
																				54.1029
																				19.415
																				323.388
																				24.795
																				34.4041
																				133.319
																				98.9022
																				224.414
																				72.0767
																				142.045
																				18.8293
																				164.742
																				34.6217
																				37.3274
																				354.635
																				52.9518
																				10.2834
																				16.5118
																				86.1391
																				53.8598
																				37.4672
																				2.908
																				42.5724
																				100.881
																				16.8551
																				72.5091
																				9.15321
																				23.0821
																				18.4522
																				9.09177
																				25.654
																				83.7392
																				28.9891
																				57.2705
																				36.0601
																				55.8281
																				32.4662
																				18.4166
																				43.7966
																				144.869
																				240.64
																				121.578
																				55.2434
																				59.723
																				23.8439
																				9.74118
																				27.9689
																				20.643
																				14.7435
																				24.0924
																				36.9813
																				44.6212
																				80.0525
																				106.487
																				44.1412
																				28.18
																				86.4359
																				118.829
																				31.3073
																				83.7952
																				39.6237
																				111.904
																				77.4822
																				29.2832
																				12.8223
																				53.9822
																				142.131
																				31.1024
																				31.0045
																				37.8071
																				308.597
																				39.4241
																				29.2595
																				22.5333
																				89.4471
																				16.3684
																				48.5581
																				25.4905
																				33.5379
																				9.07698
																				117.474
																				26.7379
																				51.7021
																				23.3942
																				27.4109
																				4.33075
																				8.75638
																				193.252
																				8.63545
																				89.027
																				57.6357
																				19.1688
																				9.38626
																				81.256
																				24.6911
																				12.6661
																				57.7663
																				129.366
																				61.2748
																				54.2437
																				15.341
																				117.43
																				23.7633
																				75.7216
																				94.0646
																				59.8405
																				18.2487
																				82.23
																				56.0805
																				11.5826
																				16.0694
																				12.8508
																				71.5166
																				92.4039
																				57.7688
																				25.7567
																				96.1492
																				60.6406
																				49.3509
																				25.4761
																				16.5926
																				63.8964
																				179.049
																				22.4718
																				21.0885
																				55.3468
																				96.426
																				87.8928
																				71.0551
																				31.4122
																				9.80288
																				91.7323
																				164.952
																				17.6673
																				16.809
																				214.357
																				114.62
																				85.4636
																				8.89034
																				100.145
																				41.9789
																				33.2642
																				52.3865
																				76.9729
																				156.599
																				79.5244
																				68.2033
																				49.2133
																				127.784
																				12.1461
																				180.971
																				112.342
																				35.1783
																				14.0788
																				75.6741
																				52.5381
																				267.551
																				93.3958
																				19.3576
																				28.9171
																				33.0856
																				23.3176
																				40.2709
																				41.3361
																				25.8325
																				62.5562
																				24.1651
																				74.23
																				56.6028
																				43.3058
																				51.6254
																				91.3293
																				106.351
																				22.1876
																				87.6531
																				20.0559
																				27.28
																				35.8947
																				11.646
																				49.4072
																				49.235
																				99.653
																				22.0316
																				33.9166
																				88.4822
																				118.716
																				11.9516
																				24.8715
																				21.0157
																				57.1208
																				141.178
																				23.6224
																				184.124
																				179.405
																				271.195
																				10.2399
																				79.9421
																				311.334
																				31.9614
																				28.7451
																				45.9378
																				90.0814
																				50.6906
																				9.90126
																				31.8623
																				54.2262
																				70.8918
																				14.0513
																				258.329
																				65.0799
																				18.2045
																				148.259
																				186.557
																				11.1421
																				32.2211
																				40.4569
																				179.191
																				184.186
																				17.7478
																				40.5383
																				104.44
																				13.1345
																				173.096
																				217.048
																				156.552
																				39.3718
																				111.465
																				117.23
																				73.1888
																				52.9165
																				26.197
																				11.6455
																				34.8012
																				41.608
																				175.055
																				51.8607
																				48.1093
																				31.9661
																				53.4961
																				23.9196
																				69.0549
																				50.5153
																				24.6973
																				43.1287
																				43.55
																				11.2759
																				165.404
																				31.6701
																				46.4925
																				56.0075
																				59.2378
																				31.1297
																				43.0932
																				326.614
																				43.3475
																				105.502
																				20.8153
																				55.5458
																				23.1256
																				13.1331
																				70.4843
																				37.3566
																				51.3912
																				31.0542
																				37.0003
																				10.636
																				38.9202
																				147.668
																				95.1428
																				29.2333
																				23.6594
																				88.3627
																				18.6384
																				54.0757
																				22.763
																				8.03478
																				95.3481
																				75.4411
																				73.32
																				37.591
																				39.111
																				41.3866
																				91.663
																				91.8227
																				18.5449
																				44.7194
																				257.914
																				24.24
																				57.0486
																				168.773
																				121.383
																				37.4845
																				292.45
																				70.4973
																				11.2211
																				20.6546
																				19.6226
																				37.589
																				284.152
																				34.8961
																				23.5542
																				160.816
																				127.856
																				96.8022
																				35.5011
																				19.8786
																				43.2021
																				11.3108
																				107.468
																				38.0895
																				49.0071
																				106.873
																				15.2909
																				12.2526
																				57.2139
																				38.6076
																				30.4231
																				29.5847
																				24.9654
																				27.2358
																				2.94284
																				127.447
																				11.1926
																				40.8609
																				114.547
																				152.905
																				35.6566
																				72.9095
																				27.2431
																				55.6075
																				16.2975
																				207.388
																				35.1853
																				117.023
																				118.737
																				87.4746
																				79.3188
																				26.2863
																				229.921
																				26.8156
																				33.1318
																				35.4231
																				253.378
																				10.9421
																				29.9596
																				13.3968
																				13.6244
																				27.4485
																				265.038
																				46.519
																				24.0571
																				45.2942
																				15.3545
																				77.3843
																				86.5206
																				90.5286
																				252.532
																				42.3984
																				131.842
																				169.38
																				97.4731
																				85.2765
																				41.9538
																				18.9795
																				125.803
																				109.472
																				19.8171
																				95.2558
																				81.6471
																				226.974
																				9.16435
																				62.1766
																				45.3949
																				72.5621
																				65.2328
																				25.4947
																				53.4034
																				33.7844
																				17.0913
																				122.082
																				61.9448
																				106.707
																				39.401
																				142.821
																				63.5763
																				36.034
																				20.6849
																				236.684
																				37.7272
																				55.8284
																				15.4268
																				170.523
																				124.604
																				13.4225
																				34.5669
																				143.25
																				59.6706
																				3.3571
																				105.003
																				81.614
																				52.6572
																				25.0636
																				157.057
																				8.63585
																				39.795
																				109.044
																				36.2932
																				26.3089
																				25.8361
																				152.932
																				56.3406
																				347.796
																				41.9159
																				130.256
																				17.5025
																				214.782
																				41.7975
																				59.0695
																				35.7748
																				35.6317
																				36.4333
																				42.6743
																				129.473
																				137.675
																				93.7655
																				25.1887
																				77.1878
																				16.5381
																				26.5697
																				10.933
																				146.351
																				81.6156
																				10.6257
																				23.2745
																				54.7752
																				46.1894
																				119.129
																				75.8719
																				49.6245
																				46.9126
																				93.649
																				12.4518
																				58.1917
																				33.7095
																				3.82763
																				45.5674
																				35.283
																				141.098
																				29.061
																				14.4983
																				62.6284
																				126.13
																				135.853
																				28.6838
																				4.55727
																				219.185
																				15.1468
																				133.828
																				80.9261
																				30.8929
																				10.4834
																				47.559
																				25.2899
																				51.8504
																				39.9713
																				115.708
																				134.451
																				22.8443
																				27.0535
																				178.17
																				30.5649
																				22.0429
																				102.696
																				78.1688
																				33.8953
																				17.985
																				121.371
																				90.8392
																				28.2175
																				73.116
																				19.0606
																				42.4554
																				15.8552
																				34.0846
																				14.4127
																				34.6355
																				49.3454
																				6.46042
																				27.0956
																				47.6898
																				19.181
																				135.533
																				4.64387
																				66.7456
																				7.89775
																				48.9899
																				6.26877
																				15.1387
																				9.84859
																				11.8945
																				15.4494
																				14.3585
																				17.5913
																				181.249
																				61.4924
																				33.1128
																				48.9264
																				4.70453
																				236.593
																				174.345
																				60.2775
																				37.207
																				37.8702
																				18.5864
																				15.7966
																				122.634
																				51.9553
																				14.9324
																				51.5179
																				26.0498
																				8.97968
																				20.152
																				35.9872
																				121.283
																				32.4255
																				72.2334
																				29.3391
																				5.0293
																				366.651
																				9.45767
																				44.3934
																				26.9631
																				11.0122
																				52.1964
																				21.7943
																				177.394
																				70.0752
																				57.692
																				18.294
																				37.3266
																				147.865
																				157.775
																				360.767
																				16.0755
																				57.4607
																				28.3233
																				69.4398
																				12.448
																				44.5696
																				155.956
																				16.9853
																				288.174
																				18.08
																				7.97269
																				12.5433
																				157.393
																				23.6941
																				35.262
																				60.7626
																				10.3559
																				26.5489
																				19.0646
																				27.1542
																				107.879
																				69.6801
																				31.936
																				13.3367
																				118.565
																				54.5694
																				12.9384
																				128.875
																				29.7456
																				33.1552
																				81.1693
																				14.4326
																				46.3026
																				39.2927
																				14.108
																				58.3064
																				39.6474
																				29.2066
																				214.253
																				48.0645
																				36.1002
																				113.719
																				19.4137
																				79.9436
																				343.91
																				172.8
																				18.8446
																				127.096
																				142.681
																				53.2511
																				10.4159
																				23.8973
																				18.4727
																				4.26447
																				27.5714
																				57.1974
																				96.261
																				41.0902
																				168.519
																				101.274
																				61.6745
																				19.7956
																				152.043
																				65.5814
																				16.7676
																				11.5212
																				57.294
																				67.758
																				10.8746
																				35.7605
																				31.7253
																				35.7072
																				72.3073
																				27.6675
																				113.722
																				129.536
																				15.0371
																				6.75945
																				45.3229
																				89.3686
																				226.767
																				33.9753
																				77.1557
																				51.5974
																				12.1976
																				14.4808
																				75.9127
																				23.1938
																				22.7502
																				374.496
																				17.4564
																				62.8
																				61.3467
																				55.9704
																				38.3906
																				222.946
																				96.352
																				14.0843
																				45.3555
																				204.079
																				76.744
																				82.3806
																				82.4625
																				68.2553
																				20.4053
																				14.8957
																				31.2921
																				82.4244
																				89.4982
																				14.932
																				325.077
																				62.7657
																				15.6604
																				11.2488
																				93.2397
																				79.8946
																				85.039
																				66.8673
																				41.2255
																				42.3118
																				21.8893
																				215.508
																				14.863
																				63.7243
																				81.8326
																				177.364
																				10.8139
																				65.3468
																				67.435
																				39.31
																				18.3508
																				111.947
																				147.078
																				12.9859
																				21.4596
																				60.213
																				10.9004
																				16.101
																				30.1721
																				81.6145
																				40.2622
																				59.1606
																				134.7
																				57.3899
																				109.463
																				44.9
																				31.4115
																				83.1592
																				100.155
																				37.3237
																				216.674
																				13.1685
																				45.7514
																				161.77
																				37.0916
																				90.0391
																				17.1649
																				177.031
																				22.8126
																				77.2372
																				40.5431
																				124.083
																				121.207
																				11.9146
																				221.917
																				10.3758
																				17.6494
																				177.975
																				41.3127
																				10.8257
																				61.4567
																				19.6915
																				56.908
																				35.26
																				57.7197
																				78.8216
																				42.0187
																				72.4077
																				78.771
																				21.1388
																				137.371
																				14.6178
																				68.5082
																				312.467
																				50.7482
																				355.594
																				101.091
																				17.0444
																				105.344
																				41.6974
																				71.3445
																				49.5942
																				77.6858
																				33.6301
																				93.3757
																				37.8932
																				35.4529
																				109.641
																				67.0553
																				110.172
																				29.182
																				44.0136
																				103.149
																				54.5645
																				53.4499
																				13.1833
																				81.3465
																				41.8277
																				29.0205
																				119.085
																				47.0671
																				10.7383
																				50.7621
																				25.1058
																				35.7248
																				85.6304
																				14.0527
																				18.2281
																				11.0263
																				50.4023
																				40.3501
																				10.1547
																				76.1758
																				69.3917
																				15.9329
																				129.54
																				379.087
																				11.4306
																				20.1204
																				84.6484
																				21.8342
																				146.147
																				36.3613
																				42.4989
																				15.7809
																				30.3859
																				8.46709
																				90.0843
																				20.9105
																				107.386
																				17.5481
																				111.684
																				68.1456
																				12.7748
																				74.1547
																				44.6029
																				159.193
																				62.3274
																				29.3866
																				51.7347
																				5.79478
																				151.065
																				124.746
																				11.0841
																				19.1981
																				158.006
																				190.781
																				7.04998
																				22.3038
																				34.2851
																				52.0477
																				5.79373
																				34.5349
																				7.68156
																				62.1211
																				17.7643
																				14.4061
																				105.758
																				54.2639
																				3.14513
																				3.28268
																				31.4517
																				10.5209
																				29.2606
																				156.466
																				61.4656
																				83.736
																				68.9409
																				31.322
																				82.9373
																				9.85987
																				35.5864
																				17.5436
																				67.4082
																				52.6236
																				14.4002
																				225.756
																				20.1416
																				40.5189
																				118.426
																				80.9223
																				51.8689
																				45.3599
																				31.9317
																				119.839
																				97.9683
																				26.5918
																				74.5315
																				42.3136
																				9.7979
																				29.3077
																				17.5406
																				66.3948
																				66.0827
																				7.94806
																				20.7723
																				138.169
																				96.8755
																				25.506
																				15.2201
																				16.3533
																				142.699
																				25.2397
																				45.3069
																				44.4237
																				252.34
																				12.6003
																				122.766
																				34.471
																				26.8497
																				211.274
																				14.6898
																				61.8856
																				84.3298
																				6.10396
																				16.8492
																				176.946
																				20.8161
																				219.322
																				16.7929
																				240.087
																				4.91519
																				12.8599
																				93.6497
																				12.2522
																				78.6752
																				34.1848
																				29.584
																				33.2126
																				14.4572
																				15.5041
																				27.7077
																				64.9141
																				35.3726
																				76.803
																				85.1154
																				30.1364
																				77.2097
																				88.0412
																				106.177
																				113.795
																				4.16542
																				18.6135
																				58.027
																				15.8293
																				46.1159
																				129.842
																				116.438
																				36.6765
																				9.96512
																				62.5844
																				7.19042
																				8.84885
																				105.727
																				94.374
																				74.2609
																				54.5732
																				83.6042
																				124.099
																				25.0348
																				105.629
																				37.776
																				93.963
																				153.028
																				12.7406
																				50.8905
																				107.566
																				47.6244
																				35.9855
																				65.7594
																				18.6686
																				52.0038
																				16.9822
																				40.5063
																				9.12555
																				14.1951
																				60.7347
																				35.05
																				17.6201
																				115.306
																				177.175
																				17.4979
																				36.5942
																				22.5257
																				20.813
																				112.846
																				27.8701
																				14.3943
																				40.7376
																				21.0648
																				91.9165
																				10.0815
																				117.798
																				31.0497
																				98.9684
																				49.6213
																				68.5103
																				23.1161
																				72.6127
																				101.795
																				135.635
																				40.9715
																				60.3749
																				61.0733
																				32.1614
																				63.2818
																				95.2828
																				40.5896
																				106.675
																				48.0119
																				25.4482
																				12.3143
																				35.0568
																				53.198
																				38.6904
																				109.421
																				25.9873
																				52.5313
																				13.428
																				11.3125
																				26.3454
																				84.5042
																				139.264
																				31.039
																				136.364
																				11.3657
																				13.9796
																				359.941
																				210.786
																				63.5515
																				72.9725
																				29.2632
																				16.8951
																				87.4743
																				44.3814
																				193.842
																				136.897
																				101.146
																				52.3114
																				75.7907
																				20.572
																				29.2771
																				46.5006
																				16.9805
																				34.6883
																				35.6362
																				24.4067
																				17.4461
																				78.4062
																				54.4752
																				30.2488
																				21.6805
																				73.1424
																				105.69
																				281.335
																				70.8027
																				17.7873
																				113.93
																				49.3379
																				32.6864
																				8.71394
																				80.7131
																				39.0736
																				12.1565
																				16.7811
																				14.1623
																				10.5291
																				15.7895
																				74.793
																				25.457
																				120.184
																				157.526
																				45.2631
																				55.1926
																				119.98
																				5.65236
																				6.00244
																				73.8704
																				46.1134
																				34.6869
																				23.4987
																				120.668
																				54.3244
																				24.7825
																				6.99195
																				21.1582
																				38.1109
																				90.0105
																				275.593
																				24.2481
																				291.205
																				17.635
																				21.4792
																				25.0248
																				15.1888
																				8.89093
																				19.3968
																				17.6528
																				104.791
																				56.9785
																				45.2951
																				9.59628
																				194.977
																				102.331
																				71.0592
																				28.8964
																				55.9062
																				16.3867
																				191.736
																				102.439
																				12.6862
																				34.3514
																				103.706
																				19.9846
																				188.73
																				65.7318
																				64.564
																				110.339
																				51.2712
																				109.061
																				41.7367
																				23.0304
																				15.0646
																				70.4593
																				12.3091
																				27.2618
																				70.9658
																				114.022
																				43.6728
																				93.4099
																				227.601
																				37.769
																				13.511
																				5.9795
																				29.3292
																				12.4271
																				323.563
																				16.3171
																				163.15
																				47.3761
																				66.7158
																				30.5242
																				113.824
																				10.1869
																				16.2471
																				18.2979
																				10.4859
																				95.5123
																				96.2583
																				83.7768
																				32.7634
																				13.7972
																				81.6385
																				11.3002
																				8.92486
																				95.9431
																				17.1913
																				135.266
																				12.4295
																				69.5215
																				31.7178
																				177.852
																				25.2004
																				12.3881
																				9.93295
																				101.329
																				219.672
																				11.411
																				40.189
																				11.6926
																				25.642
																				37.3844
																				92.8005
																				42.2647
																				57.5777
																				32.6335
																				66.423
																				12.7888
																				33.6568
																				142.071
																				68.6698
																				159.26
																				12.9603
																				28.9673
																				23.9122
																				41.2845
																				46.4329
																				26.346
																				66.3281
																				32.6581
																				88.7557
																				34.4306
																				85.19
																				28.553
																				90.156
																				76.1705
																				39.5562
																				33.6158
																				33.6013
																				12.158
																				312.139
																				62.2465
																				63.9965
																				34.4432
																				6.43539
																				13.0726
																				90.9854
																				6.90404
																				52.8102
																				110.824
																				39.6039
																				11.1705
																				13.1148
																				171.539
																				183.79
																				115.558
																				47.5264
																				53.016
																				8.5545
																				45.6637
																				71.1135
																				25.721
																				55.7441
																				119.431
																				152.337
																				27.078
																				78.036
																				17.1688
																				15.6912
																				203.857
																				45.3695
																				112.452
																				32.9959
																				181.25
																				17.3976
																				47.2764
																				20.9792
																				11.6691
																				283.792
																				114.579
																				25.9333
																				7.94937
																				82.4078
																				26.7715
																				79.215
																				135.582
																				9.06065
																				47.1284
																				17.9726
																				27.9226
																				57.5058
																				44.3932
																				112.045
																				223.079
																				11.1187
																				86.5296
																				31.5492
																				43.5274
																				112.277
																				155.562
																				224.975
																				88.2391
																				50.8376
																				51.1702
																				18.9076
																				45.1108
																				16.918
																				127.23
																				159.662
																				51.1847
																				79.1972
																				41.3747
																				43.8338
																				79.9048
																				18.6582
																				103.883
																				88.5642
																				65.7827
																				58.9618
																				93.3357
																				21.051
																				34.3846
																				76.9832
																				37.0517
																				205.048
																				29.601
																				4.32093
																				22.4872
																				59.4575
																				110.418
																				52.7443
																				96.3467
																				170.176
																				41.308
																				80.2473
																				17.2548
																				29.0974
																				83.2565
																				25.1383
																				46.6991
																				172.039
																				14.2935
																				41.0641
																				52.3773
																				192.053
																				31.8061
																				256.469
																				24.7117
																				7.44457
																				46.0155
																				159.729
																				170.462
																				121.478
																				46.7692
																				82.1061
																				86.0375
																				81.6715
																				30.6584
																				104.352
																				65.5753
																				41.1431
																				96.2825
																				25.6942
																				15.0906
																				22.8008
																				12.5424
																				10.4058
																				8.88211
																				38.0626
																				92.8805
																				8.52748
																				22.7171
																				64.1294
																				55.7136
																				120.5
																				14.8135
																				100.327
																				66.5038
																				27.5633
																				34.6857
																				160.139
																				11.3352
																				28.0832
																				5.34909
																				13.2336
																				10.4412
																				13.9117
																				60.9467
																				118.17
																				55.6738
																				26.5225
																				46.8478
																				45.1807
																				247.042
																				52.2248
																				18.8974
																				17.0547
																				27.9586
																				254.771
																				13.609
																				19.3994
																				88.3173
																				15.3454
																				9.47613
																				52.9039
																				13.6952
																				16.7151
																				50.6479
																				22.1594
																				499.542
																				3.34568
																				2.89424
																				22.9241
																				178.842
																				205.016
																				175.086
																				107.386
																				44.435
																				50.7438
																				43.3163
																				12.7079
																				7.57638
																				34.0356
																				54.0152
																				71.7454
																				231.082
																				188.596
																				50.9047
																				64.4178
																				118.93
																				17.4009
																				24.8174
																				71.5535
																				36.5897
																				113.976
																				17.2988
																				49.3631
																				163.676
																				110.908
																				90.7103
																				29.9776
																				41.6645
																				118.061
																				37.0823
																				44.4641
																				147.642
																				21.3339
																				304.339
																				75.8369
																				26.045
																				64.2918
																				48.2223
																				63.8975
																				135.231
																				45.2575
																				235.22
																				102.529
																				154.617
																				221.78
																				167.759
																				76.6141
																				112.638
																				237.664
																				91.1833
																				56.1291
																				7.79803
																				7.83301
																				15.51
																				22.6485
																				328.867
																				172.706
																				31.4669
																				74.1778
																				68.9267
																				69.827
																				95.9059
																				31.0168
																				57.0348
																				22.2591
																				106.871
																				191.386
																				74.088
																				126.665
																				61.0165
																				15.3034
																				37.2293
																				58.3988
																				44.1562
																				87.8829
																				11.2825
																				39.0176
																				11.6932
																				39.1604
																				36.4293
																				86.5115
																				95.3492
																				44.4001
																				25.7604
																				8.27977
																				4.45691
																				29.8674
																				20.9969
																				202.453
																				119.294
																				8.47183
																				57.1248
																				73.1685
																				57.8076
																				92.5112
																				146.94
																				72.6535
																				76.1752
																				56.8487
																				39.9883
																				23.2693
																				13.9962
																				8.25724
																				222.572
																				50.1246
																				23.6646
																				11.0705
																				24.9677
																				144.067
																				32.9109
																				164.863
																				73.0844
																				52.9451
																				52.2653
																				25.4456
																				10.089
																				57.9021
																				52.4468
																				34.445
																				86.1221
																				58.6634
																				14.624
																				6.48584
																				7.76157
																				16.1491
																				45.5778
																				33.0135
																				21.1167
																				10.3354
																				52.141
																				71.5697
																				97.559
																				54.4222
																				26.4297
																				48.4605
																				129.452
																				46.0685
																				10.1934
																				37.8168
																				62.9323
																				14.5276
																				14.783
																				31.3051
																				17.9237
																				161.454
																				67.0895
																				5.418
																				35.0015
																				46.9427
																				18.7184
																				14.3858
																				11.0291
																				28.91
																				17.145
																				21.1383
																				226.583
																				89.0071
																				8.74367
																				43.485
																				48.3968
																				97.1262
																				65.1758
																				34.4554
																				60.0293
																				8.85517
																				93.7965
																				15.4352
																				7.24205
																				108.777
																				75.5331
																				18.0821
																				75.4437
																				100.161
																				142.301
																				71.0349
																				135.877
																				92.6832
																				38.0882
																				180.991
																				9.53431
																				56.4261
																				52.4534
																				5.67513
																				12.862
																				113.291
																				92.7302
																				157.023
																				13.1071
																				60.1085
																				49.4983
																				12.1624
																				276.599
																				72.448
																				10.8494
																				547.819
																				13.6957
																				52.7107
																				86.0517
																				24.5154
																				94.3281
																				37.8127
																				10.5343
																				101.735
																				45.2579
																				109.505
																				76.5945
																				70.9536
																				78.2104
																				14.9195
																				219.667
																				5.4104
																				118.671
																				48.7716
																				17.4778
																				144.024
																				155.018
																				39.853
																				22.8489
																				77.4054
																				22.3977
																				63.5083
																				21.4147
																				22.3939
																				63.4912
																				56.5466
																				11.9896
																				44.1982
																				60.1478
																				5.68195
																				56.6041
																				76.7701
																				101.925
																				45.3648
																				94.503
																				82.4765
																				14.7062
																				15.3282
																				46.7041
																				6.27139
																				8.97739
																				7.45356
																				86.4727
																				19.3398
																				56.9671
																				4.92105
																				39.8342
																				6.41052
																				148.976
																				41.5372
																				150.031
																				11.4955
																				20.0253
																				24.2216
																				100.257
																				129.436
																				73.7092
																				58.5549
																				31.0985
																				60.1861
																				51.4175
																				54.7072
																				7.76384
																				60.4231
																				58.1392
																				36.9647
																				10.7387
																				11.5758
																				20.5924
																				144.226
																				41.5614
																				54.6758
																				8.9673
																				26.1238
																				69.2602
																				137.773
																				35.5573
																				47.7108
																				35.598
																				70.3649
																				62.6211
																				9.19012
																				58.4021
																				6.67478
																				42.2602
																				27.7544
																				3.59475
																				27.0146
																				31.9789
																				10.0066
																				39.9019
																				10.6551
																				19.1095
																				44.2963
																				31.4778
																				22.2471
																				296.019
																				48.1374
																				82.5348
																				30.41
																				15.6767
																				15.9885
																				81.4777
																				144.724
																				85.998
																				8.02922
																				48.087
																				8.10526
																				136.178
																				204.004
																				72.0806
																				137.165
																				10.6954
																				10.851
																				20.8916
																				195.7
																				40.9605
																				20.5055
																				258.773
																				94.4223
																				90.3335
																				89.3806
																				85.0144
																				18.3292
																				119.297
																				24.5145
																				166.455
																				63.6703
																				44.7927
																				105.658
																				27.4264
																				21.655
																				21.6432
																				30.6713
																				260.517
																				79.0501
																				89.9999
																				85.6847
																				139.776
																				10.2184
																				52.1118
																				72.0379
																				51.1475
																				391.415
																				50.0631
																				4.93104
																				279.9
																				257.485
																				104.418
																				96.5751
																				27.879
																				32.1425
																				89.9411
																				22.0689
																				75.5821
																				55.5646
																				106.442
																				153.41
																				141.051
																				58.3767
																				31.2619
																				118.921
																				39.9828
																				40.7364
																				22.1999
																				75.73
																				21.372
																				11.3961
																				25.8252
																				22.5606
																				23.8528
																				95.323
																				116.741
																				134.533
																				29.9636
																				12.9567
																				17.2937
																				64.5871
																				41.555
																				15.7103
																				142.168
																				100.376
																				35.4038
																				138.118
																				160.962
																				57.5479
																				41.9398
																				304.678
																				13.8169
																				132.458
																				60.8601
																				121.826
																				15.1773
																				38.556
																				53.8506
																				9.67696
																				143.659
																				109.623
																				53.4431
																				22.4138
																				233.854
																				5.49697
																				36.7485
																				59.0621
																				292.659
																				11.5321
																				18.4621
																				114.575
																				53.5991
																				81.6169
																				27.4048
																				32.4227
																				54.6775
																				51.5576
																				70.2949
																				49.4003
																				8.04159
																				9.52069
																				33.1722
																				32.3616
																				30.8338
																				17.45
																				16.495
																				72.2456
																				10.4871
																				12.8103
																				33.0252
																				64.0291
																				10.2246
																				17.8645
																				9.44942
																				11.7102
																				33.2512
																				134.497
																				532.389
																				117.346
																				12.7279
																				142.64
																				54.099
																				111.515
																				148.395
																				15.5302
																				55.9257
																				118.632
																				13.7187
																				385.883
																				251.334
																				94.5738
																				11.699
																				31.4691
																				46.3092
																				25.0527
																				122.664
																				7.80683
																				127.998
																				84.9121
																				8.34775
																				18.363
																				43.0224
																				12.8354
																				84.6711
																				96.332
																				181.814
																				42.1483
																				222.947
																				146.491
																				35.6362
																				30.5634
																				43.3688
																				73.8536
																				42.6592
																				56.1087
																				77.432
																				81.2038
																				4.03175
																				20.3984
																				36.1502
																				23.1204
																				15.079
																				153.748
																				17.0032
																				75.4975
																				80.3026
																				78.9463
																				128.095
																				23.4536
																				187.169
																				6.81965
																				31.6407
																				31.2961
																				48.1262
																				64.1793
																				40.7457
																				204.918
																				6.33742
																				56.7082
																				14.8673
																				45.5384
																				11.0254
																				24.8802
																				141.614
																				21.5206
																				55.5726
																				120.4
																				29.3643
																				34.5038
																				71.0687
																				21.3392
																				3.65698
																				71.0084
																				20.4712
																				107.385
																				26.2981
																				60.4678
																				7.65759
																				41.2733
																				66.9091
																				11.242
																				22.7518
																				53.3073
																				73.0891
																				32.8428
																				54.2882
																				45.7797
																				89.2852
																				8.63177
																				239.132
																				28.6693
																				24.626
																				11.1402
																				31.63
																				229.986
																				79.6625
																				31.3894
																				15.732
																				61.6877
																				106.634
																				21.7473
																				19.0001
																				105.948
																				152.344
																				168.672
																				33.6706
																				24.7647
																				36.2057
																				139.453
																				11.7721
																				37.1095
																				8.00974
																				8.01904
																				47.5272
																				60.3037
																				68.2245
																				20.0597
																				178.546
																				55.9281
																				102.658
																				231.079
																				65.0539
																				10.766
																				49.8169
																				47.5767
																				56.9383
																				92.9196
																				196.848
																				67.4293
																				9.74129
																				67.343
																				12.1483
																				22.1121
																				20.7732
																				18.8766
																				21.9283
																				51.0392
																				7.94791
																				32.0123
																				28.3484
																				121.192
																				54.1323
																				239.88
																				224.749
																				42.3799
																				200.764
																				46.5765
																				34.5234
																				44.3166
																				91.9421
																				4.54981
																				32.1272
																				20.1815
																				116.344
																				118.86
																				13.3486
																				7.30218
																				17.746
																				72.8329
																				25.0019
																				8.59105
																				17.9155
																				109.765
																				19.4423
																				9.00867
																				28.6776
																				84.1872
																				71.6111
																				143.906
																				20.041
																				64.3294
																				16.4376
																				173.539
																				40.237
																				32.4106
																				48.5461
																				26.1643
																				19.9774
																				11.0239
																				57.6891
																				13.7743
																				7.99024
																				88.8403
																				9.99783
																				20.8149
																				230.511
																				57.0144
																				29.5038
																				26.3426
																				57.2081
																				50.5579
																				38.3241
																				27.0877
																				77.3868
																				49.0213
																				81.1237
																				54.9036
																				55.2225
																				419.186
																				14.7645
																				31.3062
																				19.3735
																				74.3627
																				182.161
																				23.2401
																				124.579
																				45.8359
																				35.6621
																				17.5359
																				51.0862
																				26.3428
																				9.87572
																				36.6776
																				25.1318
																				119.651
																				78.5932
																				18.4944
																				103.885
																				101.986
																				35.844
																				19.4489
																				167.802
																				50.8779
																				37.8216
																				19.8454
																				25.1553
																				35.2276
																				49.1066
																				48.2926
																				388.411
																				95.7587
																				173.7
																				33.5497
																				10.738
																				24.9296
																				221.366
																				219.671
																				126.259
																				47.1949
																				87.2757
																				128.407
																				64.3636
																				6.1966
																				63.1269
																				11.4544
																				120.746
																				21.4932
																				49.207
																				20.2861
																				181.575
																				98.9668
																				26.2529
																				83.3759
																				51.221
																				38.1143
																				102.265
																				34.6709
																				8.4358
																				121.531
																				37.6087
																				37.1984
																				300.475
																				17.7981
																				46.3172
																				45.4376
																				45.7537
																				100.188
																				37.7274
																				20.2072
																				26.6809
																				9.90336
																				58.571
																				40.802
																				72.4956
																				56.6642
																				25.4732
																				8.28208
																				64.9372
																				62.4213
																				47.9898
																				32.8207
																				42.0668
																				6.90745
																				8.76437
																				147.319
																				26.0438
																				54.5909
																				153.106
																				91.157
																				5.54743
																				66.6535
																				143.233
																				18.4079
																				96.0153
																				317.36
																				29.4807
																				16.3081
																				53.4003
																				34.8298
																				33.7972
																				92.5423
																				169.982
																				23.1193
																				15.3279
																				95.194
																				11.0976
																				187.108
																				23.8549
																				92.6057
																				29.3699
																				24.4739
																				43.2135
																				288.217
																				166.871
																				49.5534
																				21.272
																				34.2212
																				60.559
																				83.2271
																				91.9785
																				92.3937
																				17.6861
																				117.099
																				32.6295
																				163.923
																				54.2443
																				41.9119
																				212.64
																				116.716
																				9.58617
																				86.438
																				70.883
																				25.6822
																				34.746
																				43.3969
																				21.8757
																				230.188
																				11.1643
																				127.986
																				38.928
																				43.0651
																				23.1974
																				57.2991
																				27.6172
																				12.4614
																				165.632
																				12.373
																				70.4647
																				91.3889
																				76.2369
																				61.0993
																				32.6358
																				15.6219
																				100.788
																				29.3102
																				46.4567
																				41.0432
																				49.6935
																				29.3718
																				112.363
																				11.2141
																				27.72
																				25.5811
																				24.6798
																				136.004
																				17.779
																				100.573
																				21.0301
																				53.1479
																				135.088
																				40.8344
																				83.5546
																				202.085
																				96.0952
																				6.61019
																				15.9098
																				90.9759
																				29.9744
																				46.7678
																				160.695
																				43.4352
																				35.4066
																				96.4243
																				27.1321
																				14.2443
																				36.41
																				80.8599
																				46.7693
																				35.8596
																				22.3849
																				76.4859
																				36.8967
																				10.2227
																				16.2742
																				32.9341
																				56.0712
																				72.7564
																				55.2699
																				262.218
																				247.869
																				118.193
																				4.93932
																				97.2775
																				15.2506
																				247.578
																				46.5953
																				43.9809
																				130.383
																				24.7918
																				24.3647
																				65.7297
																				15.7739
																				148.513
																				82.4827
																				81.6717
																				76.9477
																				49.1834
																				89.849
																				154.366
																				13.296
																				25.1173
																				17.4077
																				99.2862
																				18.1077
																				37.7065
																				18.9257
																				38.8962
																				310.528
																				126.314
																				132.172
																				16.6178
																				71.0684
																				22.9712
																				29.8701
																				64.3206
																				92.7704
																				135.639
																				15.8264
																				28.4982
																				387.912
																				28.0334
																				15.3307
																				114.161
																				12.2302
																				261.5
																				27.0506
																				8.42243
																				116.453
																				42.1816
																				15.7205
																				156.226
																				22.5679
																				48.4375
																				121.41
																				81.8121
																				12.396
																				9.61213
																				23.4225
																				58.4791
																				22.4614
																				12.2555
																				75.5405
																				8.24768
																				31.9556
																				98.5855
																				14.5612
																				95.2316
																				116.208
																				24.1425
																				137.777
																				86.8379
																				223.712
																				45.6229
																				144.717
																				34.6201
																				15.8403
																				224.636
																				49.9643
																				147.912
																				7.23141
																				18.2986
																				8.88385
																				299.934
																				37.8817
																				17.5571
																				36.6208
																				34.5612
																				30.1861
																				80.1229
																				19.6864
																				16.0549
																				43.8548
																				24.6845
																				56.8856
																				8.15385
																				52.2284
																				96.6957
																				158.257
																				48.086
																				50.5503
																				35.3562
																				55.185
																				23.1639
																				38.6439
																				87.3157
																				32.053
																				233.627
																				42.0424
																				12.6079
																				9.30438
																				12.3418
																				50.2499
																				17.9476
																				31.9781
																				155.984
																				27.6003
																				145.787
																				63.8558
																				11.7066
																				9.36881
																				43.0526
																				144.738
																				128.876
																				39.062
																				147.634
																				111.841
																				156.949
																				26.9252
																				10.1921
																				30.3934
																				4.23485
																				8.1194
																				35.4252
																				188.836
																				92.8565
																				12.1644
																				77.8398
																				80.2326
																				25.5697
																				57.1215
																				10.658
																				51.2112
																				52.3001
																				66.0129
																				24.7662
																				49.1462
																				107.962
																				15.1689
																				88.9664
																				20.6135
																				304.18
																				191.77
																				56.0442
																				57.7605
																				25.3233
																				86.4376
																				11.0738
																				13.79
																				29.027
																				18.5417
																				30.0342
																				43.0995
																				24.1358
																				30.7857
																				164.847
																				40.9951
																				49.4224
																				53.9946
																				42.0932
																				239.899
																				5.91846
																				19.7826
																				12.5448
																				186.019
																				49.45
																				150.49
																				70.4039
																				19.6476
																				11.2847
																				48.9828
																				10.4746
																				75.9036
																				16.7463
																				49.3537
																				118.01
																				51.3844
																				16.6555
																				86.455
																				10.2788
																				97.1423
																				36.9778
																				279.356
																				66.2793
																				26.2402
																				15.6974
																				48.0237
																				43.8466
																				51.5902
																				75.7791
																				257.252
																				16.7076
																				135.063
																				139.515
																				41.0043
																				6.63875
																				397.286
																				15.689
																				17.397
																				8.27765
																				25.0793
																				116.398
																				64.5036
																				64.6736
																				26.1662
																				88.1606
																				19.5165
																				48.6373
																				46.7848
																				65.7022
																				14.6549
																				66.0405
																				30.3109
																				50.3942
																				27.2072
																				215.067
																				58.0956
																				50.9217
																				22.2413
																				21.4656
																				60.1499
																				63.4624
																				28.0612
																				7.64055
																				85.7095
																				106.487
																				215.264
																				20.1692
																				11.1322
																				43.2293
																				22.1166
																				94.5888
																				21.6335
																				123.905
																				47.4038
																				35.8951
																				75.1824
																				38.0502
																				105.591
																				28.5513
																				31.1434
																				3.90917
																				14.0733
																				191.81
																				126.476
																				7.38721
																				15.8277
																				33.921
																				109.443
																				170.62
																				32.4985
																				23.4747
																				61.3547
																				106.64
																				27.7208
																				6.06359
																				148.878
																				13.3127
																				26.4641
																				6.60122
																				26.7338
																				100.086
																				24.9879
																				38.6766
																				62.8554
																				42.8068
																				20.7497
																				15.6914
																				264.743
																				363.547
																				94.6989
																				19.8085
																				32.128
																				154.946
																				53.1556
																				29.2031
																				17.336
																				29.2253
																				15.1242
																				79.0552
																				17.5092
																				35.1138
																				78.3313
																				10.257
																				37.2304
																				40.4585
																				88.547
																				110.437
																				14.459
																				39.5926
																				164.593
																				3.7606
																				17.4361
																				27.1919
																				44.9813
																				52.3702
																				11.6717
																				66.4408
																				88.5375
																				137.764
																				203.604
																				31.2896
																				26.8226
																				24.0074
																				127.353
																				9.80562
																				57.1925
																				17.0214
																				17.9358
																				9.85844
																				5.78207
																				29.5185
																				5.20379
																				9.30448
																				31.0058
																				13.9079
																				12.2951
																				167.999
																				64.6524
																				19.985
																				184.745
																				17.4912
																				152.584
																				153.412
																				18.4235
																				28.3956
																				52.3733
																				115.698
																				231.239
																				11.4926
																				64.7801
																				69.0357
																				196.461
																				20.7067
																				127.57
																				59.7418
																				139.145
																				31.3455
																				3.7627
																				42.8561
																				22.6648
																				11.0701
																				157.535
																				174.171
																				19.5775
																				82.461
																				100.327
																				315.212
																				39.2889
																				49.6534
																				78.2241
																				59.8719
																				8.91802
																				21.256
																				11.3181
																				65.5665
																				41.9831
																				8.66139
																				26.0785
																				20.7314
																				9.41444
																				79.6429
																				181.916
																				42.1364
																				200.888
																				177.57
																				162.574
																				173.194
																				200.566
																				68.6859
																				167.796
																				15.7755
																				140.159
																				68.6041
																				148.493
																				171.241
																				37.1654
																				30.1337
																				144.548
																				29.1406
																				566.153
																				60.8389
																				80.4448
																				93.2661
																				28.0191
																				57.4037
																				177.304
																				28.1792
																				66.3997
																				40.6627
																				34.213
																				91.4969
																				70.7016
																				55.6159
																				87.4546
																				160.182
																				16.618
																				12.847
																				260.629
																				117.222
																				90.9462
																				96.11
																				11.2513
																				58.8719
																				22.0153
																				44.0595
																				28.3559
																				18.0946
																				88.9296
																				84.7147
																				62.2046
																				43.4765
																				27.9016
																				13.6496
																				40.766
																				53.2114
																				59.2468
																				52.5565
																				19.1608
																				118.273
																				30.5948
																				63.9002
																				81.0217
																				114.57
																				218.859
																				28.5061
																				70.5898
																				34.3677
																				83.8
																				7.97581
																				41.5086
																				66.9547
																				149.151
																				42.2661
																				57.4969
																				169.45
																				180.996
																				42.4465
																				102.629
																				43.3645
																				92.102
																				46.631
																				135.276
																				34.5811
																				66.4366
																				55.797
																				63.2875
																				6.02358
																				60.708
																				14.1604
																				83.7411
																				50.0907
																				95.0114
																				27.6973
																				54.3866
																				104.668
																				18.6313
																				128.546
																				51.7894
																				61.191
																				26.8264
																				10.0135
																				115.935
																				36.6876
																				188.002
																				59.2847
																				54.4015
																				21.8823
																				133.007
																				5.86631
																				72.0577
																				15.4245
																				49.2693
																				48.9044
																				27.1767
																				72.1461
																				75.4286
																				199.287
																				49.4447
																				9.18512
																				63.2863
																				125.087
																				93.4262
																				105.368
																				85.9547
																				18.306
																				145.38
																				17.6777
																				127.136
																				140.327
																				92.1704
																				36.7832
																				200.719
																				12.0373
																				67.2116
																				14.4508
																				29.1126
																				104.596
																				41.5619
																				60.7024
																				17.8502
																				68.5975
																				110.172
																				17.6741
																				75.173
																				40.2105
																				71.8367
																				195.039
																				67.7902
																				24.5403
																				120.799
																				6.11927
																				82.3648
																				70.8617
																				23.7581
																				98.89
																				18.4014
																				44.2718
																				15.9211
																				37.6497
																				14.9367
																				130.617
																				24.0275
																				91.7673
																				54.2668
																				38.4476
																				12.8168
																				41.3491
																				249.896
																				7.47707
																				236.289
																				42.658
																				77.3724
																				100.71
																				48.7214
																				7.05874
																				41.8231
																				14.5058
																				21.7976
																				71.9088
																				156.851
																				13.2606
																				134.861
																				27.0757
																				23.1722
																				9.48764
																				102.642
																				40.1429
																				112.528
																				101.894
																				227.698
																				43.5819
																				115.523
																				180.114
																				29.5757
																				28.7999
																				68.8302
																				39.0357
																				128.838
																				6.47797
																				6.9791
																				46.2166
																				25.0389
																				21.9056
																				51.4782
																				165.32
																				64.6616
																				9.11246
																				179.01
																				53.6613
																				158.621
																				62.9558
																				10.7514
																				114.46
																				82.2473
																				31.8846
																				92.7774
																				81.7229
																				48.3569
																				16.7029
																				119.317
																				155.699
																				230.19
																				15.3617
																				41.3872
																				78.5289
																				12.5387
																				146.365
																				96.3071
																				11.594
																				12.4625
																				13.5731
																				202.915
																				21.9915
																				104.468
																				23.8932
																				120.059
																				28.3976
																				21.9693
																				41.9581
																				35.5534
																				108.43
																				51.5864
																				14.3819
																				263.331
																				29.7119
																				170.074
																				5.617
																				8.87439
																				23.8557
																				89.1969
																				20.8039
																				19.2145
																				90.7273
																				36.7022
																				43.7485
																				33.3733
																				191.413
																				8.10593
																				84.8113
																				22.7974
																				29.1682
																				16.6603
																				10.3798
																				29.9215
																				15.8906
																				15.3388
																				22.0801
																				61.1697
																				74.1375
																				303.854
																				37.7621
																				90.0031
																				9.24923
																				50.2919
																				9.07956
																				33.7557
																				6.85699
																				7.19431
																				186.306
																				179.064
																				44.9344
																				165.054
																				159.365
																				73.5746
																				37.9203
																				32.6534
																				186.397
																				14.5649
																				55.4626
																				120.829
																				49.2872
																				103.578
																				312.261
																				11.6588
																				17.8099
																				275.46
																				41.0468
																				43.4049
																				74.0315
																				17.1745
																				76.104
																				27.4651
																				48.6326
																				45.3826
																				72.6472
																				135.449
																				24.4777
																				39.7716
																				19.3286
																				60.2475
																				233.854
																				7.04262
																				41.3428
																				237.187
																				17.4357
																				30.255
																				12.855
																				65.2558
																				69.1907
																				41.6383
																				21.3771
																				7.88845
																				13.4313
																				30.595
																				23.2489
																				19.5628
																				71.885
																				20.0717
																				48.6773
																				133.538
																				90.0635
																				74.7954
																				74.907
																				44.4687
																				50.1793
																				14.7948
																				37.2887
																				217.036
																				9.47274
																				51.1345
																				15.1312
																				348.46
																				308.149
																				85.046
																				263.904
																				230.733
																				61.5664
																				54.233
																				293.921
																				24.794
																				259.562
																				70.8735
																				42.3817
																				77.7422
																				167.408
																				121.05
																				189.053
																				12.1465
																				46.4278
																				45.0771
																				83.3523
																				48.0356
																				26.795
																				166.451
																				30.1226
																				23.2386
																				29.8885
																				20.737
																				44.1093
																				31.4126
																				20.3931
																				83.4663
																				32.308
																				20.0979
																				57.3158
																				146.563
																				9.77343
																				56.1517
																				50.5849
																				25.2092
																				113.457
																				44.5215
																				154.22
																				171.484
																				12.1326
																				161.398
																				11.8264
																				24.0634
																				32.9967
																				10.7932
																				52.2118
																				27.9546
																				17.6384
																				99.3466
																				17.5609
																				45.2793
																				184.821
																				61.8824
																				87.2689
																				95.3645
																				15.4246
																				19.605
																				20.1448
																				3.71294
																				108.529
																				65.757
																				8.09701
																				41.834
																				21.0747
																				46.2216
																				13.2661
																				46.7878
																				54.4435
																				80.1002
																				112.481
																				11.0902
																				56.3167
																				69.8359
																				45.2025
																				52.5672
																				51.6994
																				16.6655
																				15.555
																				10.8023
																				32.0974
																				31.6416
																				52.7572
																				26.4971
																				20.0813
																				357.06
																				11.8743
																				174.848
																				83.0197
																				29.1093
																				43.9792
																				6.34476
																				61.7588
																				404.773
																				95.6652
																				223.876
																				46.2692
																				40.4111
																				25.4735
																				319.555
																				66.9238
																				37.3733
																				45.9174
																				81.3877
																				57.7001
																				17.7805
																				95.9441
																				21.8002
																				111.215
																				266.201
																				95.1421
																				10.1738
																				21.8282
																				22.328
																				43.8381
																				14.5395
																				288.661
																				30.0259
																				107.939
																				35.2446
																				66.9607
																				61.2649
																				26.0183
																				64.057
																				42.3366
																				20.549
																				298.73
																				101.217
																				102.318
																				24.7324
																				13.5567
																				88.6501
																				87.968
																				22.5313
																				117.252
																				39.6334
																				15.9536
																				18.9111
																				62.4534
																				5.67148
																				29.8449
																				57.4075
																				88.7851
																				159.401
																				29.7676
																				59.4018
																				45.9848
																				13.7107
																				31.8117
																				29.9951
																				21.2126
																				228.57
																				38.2038
																				118.745
																				4.35879
																				136.192
																				84.9468
																				18.4125
																				171.273
																				116.879
																				99.868
																				19.9295
																				141.996
																				148.78
																				16.163
																				105.105
																				300.873
																				141.843
																				35.6315
																				95.4457
																				20.16
																				14.69
																				413.292
																				226.598
																				150.348
																				15.9933
																				71.7964
																				124.508
																				68.2092
																				17.7549
																				89.6455
																				172.188
																				60.6686
																				4.20052
																				87.7198
																				37.3266
																				46.4808
																				35.9689
																				64.014
																				9.2102
																				215.957
																				175.906
																				19.5285
																				37.2528
																				14.4523
																				82.2368
																				536.123
																				147.331
																				29.648
																				21.9979
																				23.2851
																				55.6741
																				50.0328
																				141.259
																				126.005
																				17.588
																				14.7239
																				190.163
																				69.8042
																				17.2069
																				123.947
																				14.4031
																				12.8599
																				11.7207
																				320.388
																				248.739
																				49.436
																				28.9429
																				70.0161
																				22.5642
																				80.3989
																				44.8192
																				46.3696
																				5.55346
																				121.333
																				10.3767
																				32.2679
																				22.8269
																				32.3378
																				55.6413
																				55.8302
																				41.5772
																				25.1037
																				83.0743
																				64.8773
																				13.0199
																				102.591
																				106.712
																				89.2823
																				47.3435
																				21.9524
																				10.4594
																				6.89395
																				9.07722
																				67.128
																				35.5962
																				131.655
																				25.9052
																				9.2061
																				38.0573
																				27.4375
																				45.1421
																				48.4123
																				106.536
																				45.0074
																				150.137
																				15.6493
																				60.8602
																				57.7544
																				79.444
																				77.7167
																				83.0375
																				124.56
																				96.2518
																				119.324
																				18.8751
																				116.782
																				70.6578
																				8.01925
																				12.3999
																				121.677
																				106.696
																				19.6707
																				34.288
																				22.7905
																				105.136
																				5.93548
																				114.452
																				6.66951
																				89.8994
																				108.689
																				84.7029
																				58.6915
																				67.6927
																				54.8629
																				40.3789
																				24.1236
																				48.7339
																				190.097
																				126.77
																				24.6217
																				36.293
																				108.251
																				13.1681
																				42.1849
																				33.2905
																				15.8652
																				13.6944
																				172.171
																				156.676
																				68.5606
																				74.0394
																				86.1615
																				138.526
																				84.4365
																				21.6224
																				123.616
																				126.707
																				27.6503
																				20.0639
																				58.4206
																				123.38
																				33.8744
																				38.7471
																				66.7684
																				74.3399
																				17.5786
																				164.176
																				40.0925
																				37.946
																				162.209
																				65.1517
																				13.5764
																				30.3328
																				24.3355
																				51.6806
																				333.07
																				18.7961
																				221.867
																				47.7059
																				133.661
																				126.861
																				37.6734
																				39.7419
																				132.757
																				13.847
																				279.574
																				75.7733
																				110.266
																				207.416
																				238.892
																				8.93573
																				146.672
																				24.1638
																				98.4771
																				101.504
																				23.295
																				97.4294
																				30.0498
																				19.4312
																				11.1625
																				161.379
																				58.2975
																				139.223
																				23.1013
																				15.1719
																				348.431
																				82.39
																				532.54
																				28.5185
																				29.468
																				15.8862
																				41.4373
																				183.258
																				40.4179
																				19.4298
																				24.4969
																				146.449
																				290.147
																				41.5814
																				32.9399
																				20.4454
																				199.684
																				77.89
																				7.40108
																				183.18
																				17.8922
																				153.712
																				67.6406
																				45.1748
																				42.7526
																				177.823
																				74.4317
																				40.7753
																				207.818
																				63.6921
																				54.5796
																				58.1701
																				53.7581
																				92.2703
																				5.00715
																				109.562
																				6.24595
																				342.969
																				305.202
																				196.97
																				28.2447
																				49.3106
																				52.2995
																				88.4606
																				27.8047
																				41.4217
																				138.644
																				398.502
																				22.2917
																				53.1632
																				34.7082
																				17.5573
																				61.5877
																				13.6161
																				95.8764
																				131.103
																				6.00742
																				19.4955
																				57.8331
																				73.8427
																				112.086
																				47.8054
																				101.822
																				16.1171
																				24.082
																				229.475
																				49.6312
																				24.0062
																				63.873
																				6.78587
																				87.9749
																				3.5101
																				46.7627
																				43.1469
																				161.239
																				103.44
																				201.769
																				31.772
																				500.464
																				41.5551
																				198.764
																				35.3589
																				18.4018
																				75.5835
																				71.9918
																				96.1388
																				13.7814
																				35.2572
																				68.7737
																				77.0489
																				6.91255
																				15.902
																				98.1215
																				83.7835
																				74.914
																				106.006
																				262.933
																				59.2819
																				16.2195
																				12.8707
																				22.2028
																				85.6719
																				18.0835
																				284.268
																				8.98893
																				35.0516
																				159.377
																				107.901
																				10.6073
																				39.1381
																				82.1227
																				191.151
																				14.879
																				120.56
																				19.458
																				124.106
																				31.5553
																				26.0094
																				41.299
																				66.7687
																				23.587
																				6.83854
																				9.52238
																				48.1684
																				36.3595
																				90.1287
																				3.78733
																				125.973
																				13.9581
																				43.7089
																				10.6229
																				23.1173
																				24.3313
																				43.5049
																				26.4799
																				102.196
																				35.6124
																				179.483
																				85.0017
																				68.2886
																				44.188
																				21.7691
																				99.3234
																				48.3518
																				37.9214
																				17.5423
																				10.4159
																				39.4174
																				117.868
																				15.0882
																				291.648
																				55.9296
																				36.0196
																				24.689
																				123.646
																				10.5439
																				5.15834
																				88.7157
																				82.5119
																				160.673
																				30.2046
																				30.0557
																				64.6628
																				33.6725
																				7.93626
																				140.37
																				55.7627
																				13.7204
																				38.3514
																				20.4885
																				44.5251
																				32.569
																				32.578
																				6.87273
																				17.3774
																				42.4189
																				34.4196
																				63.414
																				15.557
																				24.5588
																				104.655
																				9.29444
																				223.741
																				83.9052
																				70.779
																				60.5647
																				185.628
																				42.5089
																				39.1293
																				16.6401
																				36.82
																				16.5637
																				155.485
																				207.954
																				36.5351
																				19.6228
																				54.2159
																				51.6352
																				38.5125
																				59.1423
																				15.0932
																				56.57
																				61.4462
																				27.234
																				99.1218
																				172.888
																				36.4248
																				126.525
																				35.7813
																				14.8378
																				42.2898
																				115.986
																				14.9801
																				16.9465
																				46.3932
																				184.737
																				11.6796
																				37.3687
																				42.8603
																				39.8917
																				16.4909
																				44.3956
																				40.6708
																				10.685
																				192.877
																				27.6666
																				30.8224
																				12.887
																				56.3951
																				34.8468
																				69.3533
																				7.0116
																				62.5046
																				31.2087
																				104.675
																				6.66849
																				94.2814
																				90.6995
																				17.5809
																				18.5488
																				122.037
																				136.864
																				232.746
																				20.0027
																				9.44654
																				29.1554
																				28.6627
																				38.5096
																				41.6339
																				46.1516
																				25.4993
																				79.2345
																				50.9472
																				35.7777
																				50.055
																				53.3673
																				83.6618
																				34.103
																				53.0102
																				128.489
																				4.62854
																				210.449
																				35.5817
																				13.596
																				153.728
																				40.0832
																				152.966
																				121.742
																				7.28852
																				27.5854
																				16.3664
																				9.04303
																				12.2497
																				48.1842
																				63.8336
																				11.1403
																				162.438
																				59.18
																				18.5717
																				189.727
																				41.5338
																				36.5066
																				36.2078
																				66.6507
																				16.7216
																				228.533
																				15.9946
																				14.16
																				188.883
																				109.222
																				373.336
																				57.7884
																				48.197
																				120.676
																				9.61476
																				69.0478
																				112.158
																				52.7561
																				18.7923
																				11.6105
																				29.1807
																				36.9506
																				68.3036
																				51.407
																				49.3048
																				61.2404
																				16.0628
																				12.2063
																				163.177
																				34.2849
																				66.6465
																				19.7013
																				52.2902
																				30.1466
																				90.2942
																				74.1571
																				137.529
																				41.8656
																				99.6605
																				43.4044
																				25.6872
																				7.66193
																				79.0814
																				11.7291
																				30.0572
																				21.2949
																				31.5995
																				23.1532
																				23.2283
																				11.8347
																				45.397
																				13.8465
																				25.8868
																				20.1761
																				131.511
																				70.9901
																				48.1946
																				343.818
																				32.5955
																				42.0788
																				80.2681
																				72.8274
																				47.6681
																				36.4505
																				36.3977
																				202
																				19.729
																				49.0663
																				53.3717
																				13.4722
																				178.996
																				56.1727
																				23.1758
																				26.9243
																				22.3667
																				28.7963
																				13.6204
																				43.6956
																				59.4298
																				211.113
																				35.6773
																				83.8285
																				49.814
																				85.4927
																				39.3793
																				154.679
																				277.381
																				66.4725
																				13.1131
																				9.14112
																				85.0614
																				57.1905
																				162.373
																				333.111
																				52.6188
																				44.7222
																				11.8439
																				13.4711
																				144.457
																				87.9716
																				42.3023
																				84.7382
																				35.6531
																				10.7906
																				138.966
																				33.0924
																				15.5504
																				99.1326
																				347.302
																				12.6312
																				72.1221
																				8.5828
																				35.0836
																				23.155
																				39.8733
																				4.58333
																				20.1852
																				44.1546
																				20.6752
																				54.7435
																				142.043
																				93.6475
																				78.5833
																				42.2589
																				46.6598
																				73.6231
																				90.8367
																				52.1128
																				57.2987
																				209.459
																				154.761
																				77.8906
																				20.4105
																				78.5571
																				14.1513
																				11.5478
																				86.8801
																				167.718
																				60.6661
																				40.2768
																				55.0442
																				56.9525
																				94.1411
																				22.8441
																				7.64844
																				84.8708
																				10.0134
																				76.5714
																				13.8262
																				117.816
																				37.6648
																				214.334
																				49.5195
																				32.7051
																				65.4849
																				85.6848
																				74.5151
																				27.7748
																				75.4243
																				224.851
																				170.076
																				32.5228
																				12.1687
																				5.02458
																				41.9751
																				22.1619
																				86.9355
																				10.1292
																				7.30087
																				112.932
																				21.0389
																				34.676
																				20.0969
																				7.38995
																				102.306
																				57.9261
																				40.8642
																				9.27427
																				4.78483
																				71.9737
																				9.75493
																				150.234
																				29.9271
																				56.7089
																				176.382
																				205.719
																				83.9606
																				125.866
																				123.804
																				43.1583
																				104.614
																				12.1329
																				244.022
																				88.1143
																				76.3416
																				16.0958
																				32.192
																				12.0307
																				99.9464
																				183.663
																				104.858
																				42.105
																				12.4245
																				53.7803
																				56.2719
																				88.288
																				58.9312
																				288.904
																				97.7858
																				118.861
																				52.5741
																				13.338
																				37.6513
																				116.736
																				21.9615
																				45.1628
																				46.769
																				7.29352
																				79.0298
																				40.5868
																				55.0793
																				193.57
																				31.126
																				11.1869
																				12.827
																				88.3471
																				58.429
																				99.5749
																				34.8518
																				35.9515
																				66.8593
																				77.8838
																				15.9071
																				26.7063
																				131.025
																				94.7102
																				81.0162
																				44.3476
																				41.9447
																				131.435
																				15.6014
																				92.7275
																				25.3406
																				248.018
																				65.8599
																				35.2749
																				15.281
																				34.8444
																				50.8665
																				47.5424
																				51.4611
																				15.5701
																				45.4837
																				17.2033
																				133.074
																				56.2315
																				102.991
																				7.19174
																				455.501
																				5.45045
																				20.9645
																				20.5204
																				71.1209
																				58.0864
																				124.928
																				100.758
																				104.343
																				29.4262
																				57.3916
																				70.4262
																				176.903
																				101.965
																				16.4039
																				26.5433
																				122.969
																				51.5993
																				164.223
																				55.7932
																				11.9009
																				53.33
																				95.1305
																				263.94
																				101.587
																				33.9627
																				86.728
																				109.651
																				63.2461
																				14.4234
																				81.5055
																				126.846
																				55.0913
																				80.1198
																				18.2202
																				17.0874
																				113.879
																				14.556
																				24.6078
																				265.971
																				50.6254
																				197.677
																				6.76753
																				177.82
																				16.9825
																				72.5831
																				78.2459
																				39.4923
																				44.9664
																				10.0222
																				37.1363
																				59.4526
																				151.349
																				14.0719
																				179.953
																				39.2996
																				36.6839
																				52.54
																				34.5932
																				80.8007
																				9.9834
																				382.532
																				41.0531
																				182.613
																				42.5592
																				112.876
																				22.891
																				58.2277
																				55.1614
																				52.8265
																				20.3183
																				10.276
																				178.696
																				25.8287
																				60.0153
																				26.426
																				20.7553
																				2.76086
																				78.1659
																				85.804
																				7.58082
																				13.1614
																				22.6367
																				50.4295
																				26.2821
																				28.2321
																				21.2609
																				125.605
																				65.382
																				45.1323
																				60.2961
																				75.5099
																				114.421
																				11.6517
																				134.395
																				10.4092
																				58.3888
																				6.846
																				113.524
																				71.8822
																				13.5713
																				45.3303
																				16.1394
																				19.8264
																				34.441
																				30.9121
																				152.134
																				67.3068
																				10.5182
																				175.134
																				9.59818
																				49.1879
																				88.455
																				36.8847
																				59.5247
																				85.6504
																				63.0279
																				115.772
																				25.2754
																				90.9932
																				18.1241
																				134.889
																				24.4403
																				39.0086
																				78.8996
																				23.3508
																				26.6977
																				33.5319
																				12.2765
																				6.11314
																				8.39503
																				69.4728
																				34.6981
																				60.4341
																				26.3388
																				82.7475
																				23.7081
																				73.7889
																				40.0498
																				227.703
																				31.4889
																				7.54298
																				69.1208
																				140.475
																				21.0085
																				225.716
																				24.5004
																				69.858
																				18.7384
																				12.1083
																				42.1099
																				57.279
																				182.866
																				18.0854
																				88.6654
																				39.4858
																				25.8331
																				15.1102
																				12.7968
																				7.71196
																				25.7005
																				20.2114
																				82.8458
																				124.122
																				105.427
																				49.3532
																				12.8792
																				72.4305
																				41.174
																				19.959
																				19.7652
																				56.38
																				13.388
																				163.776
																				10.3628
																				4.35694
																				183.587
																				2.79677
																				29.3942
																				41.9007
																				8.47469
																				20.5685
																				43.3749
																				107.117
																				97.6523
																				25.6211
																				80.3541
																				551.772
																				62.3783
																				22.9404
																				156.034
																				68.7214
																				51.6562
																				88.1029
																				248.095
																				38.2763
																				107.51
																				11.3188
																				40.2591
																				40.4802
																				33.688
																				13.6817
																				97.5121
																				43.4332
																				24.5855
																				54.4868
																				64.384
																				127.437
																				31.7341
																				50.7934
																				78.9253
																				10.6872
																				34.257
																				117.236
																				85.0233
																				18.5517
																				36.9121
																				27.0499
																				103.401
																				17.6436
																				6.41417
																				210.306
																				178.65
																				40.9785
																				6.36755
																				52.4343
																				20.3492
																				12.6
																				156.704
																				112.782
																				97.4613
																				236.33
																				107.736
																				374.863
																				177.875
																				227.006
																				70.6621
																				98.2513
																				66.2992
																				6.83828
																				9.02074
																				24.5286
																				27.6273
																				130.629
																				12.8792
																				8.04799
																				152.567
																				37.9965
																				37.677
																				88.6092
																				15.4505
																				95.705
																				7.12936
																				36.4368
																				23.1962
																				29.4076
																				52.9599
																				63.6231
																				90.4807
																				11.5635
																				26.9158
																				94.8876
																				42.9563
																				18.9796
																				62.4596
																				23.5146
																				227.392
																				454.385
																				9.03085
																				133.185
																				118.028
																				38.001
																				59.6985
																				70.7198
																				122.352
																				166.804
																				68.0765
																				132
																				22.2631
																				34.8476
																				228.191
																				85.6412
																				20.8141
																				117.417
																				37.0354
																				115.79
																				22.8612
																				138.66
																				76.2191
																				77.2083
																				207.564
																				13.9566
																				220.611
																				110.717
																				281.991
																				85.5107
																				10.5817
																				50.5118
																				41.7873
																				43.2264
																				5.17077
																				25.3532
																				78.6336
																				18.9584
																				80.7366
																				224.13
																				30.4658
																				170.76
																				12.9892
																				89.142
																				42.1405
																				29.3229
																				93.6885
																				54.1614
																				64.2953
																				22.2312
																				44.7034
																				77.0335
																				31.9294
																				127.517
																				88.5775
																				25.0013
																				26.1636
																				32.9062
																				217.638
																				36.9456
																				26.5588
																				44.7507
																				29.3201
																				42.4527
																				87.095
																				49.7234
																				238.375
																				116.677
																				10.1544
																				7.75704
																				14.228
																				27.475
																				51.9746
																				5.685
																				69.0203
																				27.385
																				144.973
																				59.153
																				176.481
																				19.8854
																				7.85058
																				20.3098
																				188.688
																				65.7455
																				31.2923
																				84.7899
																				29.4403
																				60.7018
																				65.8833
																				340.014
																				288.178
																				13.3894
																				32.3349
																				79.0452
																				29.749
																				170.682
																				36.4163
																				15.7572
																				12.0594
																				50.7229
																				41.0491
																				51.3284
																				176.725
																				28.6191
																				23.8569
																				25.9766
																				162.258
																				6.3728
																				78.6683
																				34.8819
																				87.4737
																				27.4402
																				5.08929
																				196.196
																				20.5085
																				16.1508
																				40.3137
																				100.294
																				78.8041
																				6.61515
																				265.218
																				75.6823
																				97.1611
																				35.317
																				38.81
																				22.5227
																				224.244
																				257.312
																				37.6843
																				38.794
																				71.0535
																				68.2649
																				293.195
																				19.99
																				95.6445
																				62.0288
																				26.4221
																				161.012
																				26.7883
																				13.7028
																				46.8435
																				43.5115
																				95.7648
																				43.8655
																				103.54
																				17.2315
																				211.235
																				23.6367
																				58.8206
																				73.8546
																				132.43
																				14.7591
																				83.7211
																				57.1804
																				38.2836
																				41.133
																				236.965
																				99.6769
																				41.1861
																				25.3131
																				38.5932
																				157.863
																				53.1019
																				32.8897
																				10.6784
																				42.5863
																				33.2408
																				161.791
																				57.5351
																				86.8273
																				5.73779
																				19.8372
																				15.6034
																				20.3392
																				216.061
																				12.6194
																				240.012
																				88.7423
																				10.5716
																				69.1072
																				5.77656
																				17.09
																				109.845
																				55.5447
																				39.8311
																				25.2508
																				14.1972
																				256.894
																				179.105
																				381.902
																				17.8116
																				38.0532
																				36.5457
																				78.7946
																				17.2523
																				141.545
																				82.7316
																				85.7331
																				70.2668
																				135.37
																				72.981
																				8.9808
																				66.9001
																				53.9403
																				44.5274
																				120.203
																				4.40252
																				83.4024
																				3.80357
																				15.2234
																				26.7848
																				56.9446
																				74.2493
																				144.696
																				61.4522
																				9.67253
																				60.4916
																				41.1711
																				128.197
																				19.5857
																				50.7034
																				10.0445
																				33.3921
																				155.018
																				23.7796
																				155.724
																				42.1665
																				39.5045
																				57.1383
																				76.0561
																				108.809
																				33.6018
																				98.9462
																				179.15
																				82.1913
																				37.4137
																				86.4925
																				78.6112
																				92.9178
																				55.16
																				50.539
																				10.6263
																				120.209
																				21.0308
																				136.576
																				57.3799
																				79.7471
																				42.2656
																				122.813
																				71.7927
																				10.115
																				116.852
																				78.7245
																				67.3549
																				78.7858
																				90.391
																				86.2252
																				14.988
																				152.083
																				74.7628
																				13.7149
																				10.079
																				19.5548
																				13.5478
																				169.258
																				145.889
																				29.9333
																				60.2329
																				17.1263
																				21.196
																				92.0338
																				102.269
																				31.032
																				15.1635
																				42.6562
																				2.94834
																				21.1151
																				112.31
																				11.0003
																				31.452
																				39.3132
																				21.9326
																				14.2684
																				76.1309
																				23.1747
																				323.287
																				16.7821
																				70.7646
																				186.838
																				124.151
																				76.7317
																				84.3225
																				37.0778
																				66.2601
																				53.4898
																				32.6427
																				8.09911
																				21.6736
																				73.3105
																				136.6
																				78.9793
																				27.9341
																				16.9721
																				112.589
																				11.1692
																				114.178
																				97.0636
																				26.9735
																				123.622
																				81.4147
																				66.8704
																				27.3258
																				16.9739
																				22.1909
																				11.0806
																				44.9147
																				31.1963
																				19.1504
																				14.7292
																				208.757
																				26.2559
																				48.3792
																				36.2712
																				26.7052
																				16.9036
																				147.315
																				62.4746
																				56.534
																				514.872
																				32.0078
																				41.8026
																				40.6733
																				46.8622
																				13.0513
																				11.5971
																				6.40725
																				219.029
																				15.2572
																				305.38
																				24.0153
																				158.122
																				90.0006
																				70.8464
																				69.0742
																				184.458
																				63.722
																				20.2113
																				22.842
																				15.7711
																				63.6541
																				29.3595
																				17.8466
																				155.452
																				6.65683
																				50.9604
																				18.911
																				7.70869
																				48.0556
																				38.5717
																				22.5704
																				311.058
																				11.7079
																				38.9173
																				21.8099
																				69.8896
																				28.308
																				161.107
																				22.9869
																				21.0617
																				11.5616
																				49.6728
																				413.959
																				2.55344
																				11.9996
																				153.785
																				80.1616
																				77.0748
																				73.7476
																				24.5713
																				35.5706
																				44.3959
																				69.6972
																				29.0626
																				476.287
																				10.1819
																				181.532
																				55.9761
																				30.7243
																				56.7742
																				9.33395
																				22.0048
																				46.7177
																				82.5092
																				28.5002
																				149.005
																				205.638
																				39.7057
																				8.1533
																				45.2443
																				244.102
																				189.327
																				8.75901
																				25.433
																				21.7997
																				16.2062
																				38.9316
																				136.642
																				36.5316
																				62.701
																				19.9443
																				92.7928
																				131.702
																				20.8184
																				32.5695
																				291.866
																				79.8833
																				64.766
																				17.7097
																				133.153
																				21.1567
																				93.4112
																				14.9336
																				25.6118
																				20.7455
																				12.3438
																				18.6213
																				116.418
																				17.0857
																				74.0542
																				46.8002
																				25.9764
																				19.6757
																				265.657
																				73.4742
																				11.1546
																				12.5804
																				14.6483
																				143.299
																				54.7446
																				40.0215
																				24.6923
																				190.033
																				213.732
																				44.4661
																				2.41658
																				54.3819
																				54.2604
																				27.1574
																				40.8721
																				74.4584
																				4.76492
																				125.257
																				149.141
																				90.5523
																				38.0706
																				124.107
																				108.575
																				134.803
																				147.687
																				17.2015
																				106.028
																				28.2093
																				39.3937
																				97.0223
																				11.687
																				52.4343
																				42.2981
																				109.069
																				15.5336
																				35.3599
																				106.277
																				15.2373
																				225.687
																				8.9035
																				7.99601
																				35.8073
																				142.264
																				9.89706
																				173.022
																				121.491
																				56.7715
																				124.079
																				152.593
																				41.9506
																				30.5878
																				27.2018
																				215.293
																				54.9871
																				35.8523
																				110.72
																				48.3509
																				30.6854
																				53.7196
																				163.828
																				14.469
																				41.6194
																				4.27167
																				134.507
																				14.7127
																				20.2994
																				123.005
																				26.9634
																				196.928
																				216.482
																				56.8625
																				33.5112
																				203.615
																				187.452
																				14.8171
																				26.1145
																				64.6718
																				17.2796
																				21.1413
																				65.8899
																				23.5508
																				51.5208
																				97.7765
																				129.526
																				160.375
																				79.1936
																				25.3888
																				290.363
																				51.0141
																				14.4697
																				19.3218
																				118.911
																				3.31072
																				12.3977
																				48.3033
																				25.2825
																				37.8862
																				144.65
																				29.6026
																				4.78798
																				175.015
																				21.4631
																				23.0131
																				88.4125
																				157.378
																				41.3163
																				54.2627
																				16.5915
																				27.1481
																				38.8741
																				54.7259
																				75.0019
																				19.8172
																				8.3302
																				11.9565
																				5.28844
																				155.671
																				43.6122
																				16.2128
																				21.1654
																				41.8254
																				230.9
																				29.9331
																				60.2739
																				266.061
																				15.3543
																				28.3673
																				15.2956
																				16.0622
																				42.3736
																				12.4854
																				16.0722
																				17.1746
																				53.7497
																				101.487
																				167.689
																				51.0325
																				12.3817
																				98.9025
																				97.4609
																				53.1026
																				37.615
																				29.1524
																				218.004
																				23.9417
																				93.5529
																				384.829
																				28.4242
																				36.3251
																				49.7954
																				12.2117
																				79.873
																				146.552
																				14.7892
																				20.2085
																				429.13
																				27.4316
																				89.8789
																				14.6037
																				10.9497
																				47.7077
																				161.944
																				36.476
																				14.4768
																				40.5184
																				181.637
																				21.1836
																				97.6085
																				46.4539
																				19.4205
																				77.1146
																				40.9785
																				39.9451
																				27.1895
																				38.7894
																				140.525
																				52.6621
																				53.4247
																				88.0209
																				55.9363
																				80.0828
																				15.6588
																				5.05615
																				77.0928
																				229.536
																				111.284
																				188.113
																				91.7496
																				138.91
																				98.3778
																				48.8483
																				15.0985
																				21.6724
																				192.108
																				36.6556
																				124.995
																				30.1912
																				41.4811
																				158.631
																				88.0949
																				94.5092
																				13.6568
																				87.8145
																				11.1233
																				94.3334
																				9.42517
																				190.921
																				227.274
																				103.537
																				94.9245
																				3.15979
																				159.333
																				19.3736
																				169.596
																				19.0993
																				24.0642
																				21.8732
																				59.3606
																				38.3533
																				26.1468
																				144.224
																				31.7781
																				23.7257
																				120.122
																				46.9818
																				24.872
																				7.72242
																				57.3895
																				77.0338
																				10.2243
																				72.0417
																				28.1208
																				115.592
																				31.5725
																				98.2354
																				375.767
																				56.5388
																				14.4628
																				28.9271
																				66.2626
																				22.9107
																				16.4789
																				70.7513
																				14.4472
																				55.5634
																				178.747
																				24.7918
																				49.5971
																				30.4579
																				26.1653
																				20.9943
																				28.5993
																				87.7331
																				15.0506
																				89.5723
																				119.977
																				67.9049
																				36.3274
																				139.727
																				64.6407
																				212.757
																				47.5352
																				8.49212
																				11.0418
																				46.5505
																				44.8258
																				81.3751
																				99.865
																				47.8996
																				94.6873
																				247.504
																				20.1909
																				115.826
																				149.681
																				19.0659
																				39.1473
																				50.2859
																				123.021
																				50.7552
																				98.8116
																				37.423
																				22.8615
																				40.4599
																				35.5703
																				35.7431
																				262.029
																				66.4496
																				311.393
																				89.7545
																				16.2611
																				46.0275
																				28.4063
																				31.4437
																				15.3982
																				10.4408
																				140.725
																				31.0711
																				52.3469
																				91.5371
																				45.9304
																				17.1775
																				32.6624
																				185.668
																				23.3523
																				21.2991
																				229.275
																				31.4086
																				277.098
																				18.8217
																				5.16671
																				65.2135
																				17.9127
																				61.9215
																				97.9396
																				122.733
																				147.769
																				73.1609
																				13.7037
																				11.3397
																				102.692
																				9.7371
																				41.9065
																				308.948
																				40.8298
																				126.156
																				22.2975
																				172.409
																				90.28
																				123.537
																				141.759
																				11.5103
																				45.2771
																				5.50172
																				13.3299
																				129.338
																				148.064
																				16.5789
																				19.0096
																				26.0392
																				92.9714
																				175.107
																				16.5563
																				5.55203
																				12.4215
																				132.786
																				42.1148
																				15.4368
																				48.6296
																				15.4314
																				138.865
																				23.4743
																				18.0603
																				95.28
																				7.95814
																				115.559
																				12.7418
																				20.1949
																				204.565
																				21.5963
																				26.7497
																				27.1204
																				6.38718
																				101.233
																				16.1295
																				183.746
																				33.074
																				22.4315
																				18.5111
																				8.17443
																				164.779
																				5.49538
																				22.8224
																				4.43922
																				37.3369
																				60.287
																				14.3089
																				25.0785
																				85.5484
																				74.2295
																				83.5819
																				47.9024
																				10.4609
																				87.3329
																				58.0808
																				48.2006
																				88.7737
																				19.9318
																				383.872
																				22.1523
																				3.35369
																				75.7528
																				13.5166
																				283.827
																				127.29
																				93.0368
																				42.6082
																				28.2281
																				180.611
																				55.2794
																				157.721
																				85.2243
																				76.3114
																				15.2626
																				40.4986
																				52.3149
																				41.4804
																				34.2681
																				47.8784
																				52.5536
																				18.248
																				62.7759
																				12.9037
																				67.8334
																				59.698
																				37.3494
																				22.1876
																				35.4875
																				36.285
																				69.7311
																				16.4607
																				4.3906
																				10.1819
																				9.99466
																				82.3795
																				10.2101
																				55.8471
																				98.2827
																				13.4806
																				95.9371
																				109.785
																				104.194
																				66.281
																				7.49162
																				60.51
																				163.245
																				20.0663
																				21.1899
																				13.9574
																				70.2696
																				46.7756
																				66.0014
																				30.1758
																				79.5486
																				166.383
																				39.986
																				115.505
																				54.3331
																				60.8771
																				63.0556
																				57.4882
																				128.928
																				10.704
																				23.3909
																				131.207
																				73.1615
																				16.9967
																				12.5712
																				109.752
																				5.51543
																				208.655
																				82.217
																				92.5611
																				30.8846
																				200.788
																				141.951
																				46.7561
																				63.2414
																				46.6523
																				27.3033
																				54.8005
																				36.962
																				39.8576
																				19.5112
																				12.5361
																				340.875
																				9.76933
																				137.186
																				11.4756
																				9.81743
																				144.424
																				145.904
																				3.57274
																				60.0823
																				54.739
																				32.2086
																				67.4715
																				262.794
																				200.91
																				18.3553
																				26.0791
																				26.7874
																				234.61
																				59.8892
																				84.9391
																				28.33
																				126.269
																				93.5493
																				39.4809
																				23.5775
																				382.537
																				170.844
																				64.8807
																				72.2093
																				72.7558
																				12.348
																				212.147
																				51.539
																				12.3543
																				12.1385
																				128.398
																				7.92264
																				101.477
																				48.4561
																				10.7649
																				102.264
																				29.2269
																				53.5286
																				177.673
																				16.155
																				5.86514
																				145.905
																				44.3293
																				82.8393
																				35.2556
																				21.6261
																				30.6716
																				100.463
																				52.1407
																				30.8721
																				76.8405
																				38.2253
																				24.8953
																				24.7801
																				50.5391
																				23.0037
																				31.9826
																				71.2409
																				5.87351
																				45.96
																				17.0036
																				140.764
																				127.772
																				35.0889
																				115.554
																				67.2969
																				31.7821
																				4.50984
																				41.6184
																				301.481
																				50.8282
																				22.4128
																				136.557
																				37.1984
																				58.3998
																				21.7576
																				35.4287
																				75.0981
																				35.3887
																				14.9772
																				50.1284
																				31.9101
																				33.974
																				32.5736
																				116.501
																				351.308
																				8.76463
																				21.9729
																				46.6168
																				22.4125
																				28.1191
																				37.9178
																				223.332
																				81.0045
																				31.9251
																				33.1819
																				28.2365
																				37.1337
																				103.492
																				21.7432
																				44.1943
																				54.9034
																				246.873
																				28.8906
																				47.5155
																				14.2412
																				50.2939
																				103.903
																				28.5584
																				11.6412
																				13.2655
																				23.6108
																				125.251
																				31.9587
																				83.5147
																				21.9985
																				40.5175
																				25.1646
																				82.0994
																				17.4205
																				234.411
																				40.5482
																				60.6935
																				29.7148
																				61.5264
																				286.951
																				130.266
																				8.33635
																				238.557
																				25.4526
																				136.083
																				22.9662
																				69.1503
																				38.5901
																				28.1415
																				100.566
																				28.7304
																				21.1612
																				53.4802
																				163.559
																				130.645
																				185.574
																				21.3843
																				48.3429
																				91.7511
																				48.1802
																				48.7467
																				32.1377
																				34.4539
																				18.6329
																				290.114
																				104.153
																				50.8777
																				11.0158
																				68.3118
																				18.9641
																				11.4381
																				10.3062
																				189.646
																				15.9818
																				407.237
																				219.453
																				75.2695
																				24.4817
																				10.2853
																				174.233
																				56.6276
																				34.7272
																				50.7505
																				108.781
																				14.3983
																				150.886
																				39.2078
																				16.4402
																				47.1427
																				15.1106
																				209.104
																				23.5854
																				13.4406
																				180.461
																				22.5281
																				35.1046
																				5.51416
																				218.564
																				21.3207
																				61.267
																				45.3773
																				64.3175
																				93.3801
																				16.9374
																				29.5104
																				57.2285
																				42.886
																				45.0019
																				59.135
																				52.2622
																				30.4723
																				20.0439
																				16.6541
																				19.7188
																				12.922
																				58.8812
																				58.1501
																				89.5568
																				341.367
																				87.9136
																				307.924
																				130.256
																				40.9415
																				41.2279
																				462.469
																				244.911
																				13.2167
																				133.118
																				98.1384
																				61.9284
																				42.9858
																				118.396
																				56.1574
																				17.2822
																				110.849
																				100.133
																				4.18862
																				9.8794
																				86.5834
																				20.6922
																				397.375
																				343.888
																				21.9583
																				6.90351
																				62.1125
																				43.1261
																				69.1318
																				84.4043
																				44.7088
																				6.18546
																				124.878
																				38.5677
																				4.17093
																				172.529
																				13.574
																				67.0859
																				22.2097
																				79.6371
																				27.343
																				235.739
																				39.6317
																				148.795
																				18.1753
																				65.7267
																				109.268
																				27.5176
																				135.414
																				59.9368
																				61.7144
																				563.993
																				51.2293
																				36.2663
																				45.8648
																				86.2246
																				9.15059
																				60.5037
																				94.2763
																				92.0699
																				47.6392
																				12.391
																				31.5397
																				45.1604
																				121.903
																				37.544
																				18.8176
																				109.641
																				22.5893
																				29.7449
																				7.80523
																				14.3074
																				50.4615
																				154.476
																				17.4249
																				22.6049
																				53.4013
																				232.286
																				8.90624
																				72.4919
																				126.92
																				46.588
																				31.9269
																				33.7434
																				37.5011
																				19.764
																				129.651
																				7.00413
																				48.3329
																				12.3095
																				37.1404
																				20.2135
																				8.85307
																				100.08
																				78.0702
																				182.504
																				195.893
																				339.773
																				11.7898
																				171.98
																				25.8645
																				11.8954
																				60.0063
																				42.1188
																				99.1726
																				93.9309
																				143.919
																				20.7825
																				34.1398
																				10.4522
																				28.2299
																				16.2042
																				21.9662
																				48.0092
																				10.6022
																				50.0073
																				19.5065
																				69.6109
																				10.532
																				63.0303
																				67.8166
																				43.4361
																				84.0283
																				71.584
																				71.8431
																				72.5153
																				45.4611
																				6.02509
																				86.966
																				166.175
																				30.8912
																				61.3597
																				23.8139
																				16.8505
																				18.1585
																				11.442
																				114.419
																				14.878
																				59.0043
																				37.2704
																				72.0943
																				71.891
																				193.466
																				44.1083
																				8.94058
																				18.0938
																				141.071
																				10.7058
																				57.1851
																				16.2449
																				21.0985
																				65.1152
																				109.287
																				75.3059
																				54.8134
																				315.46
																				22.8756
																				25.7053
																				58.4448
																				33.5254
																				45.0774
																				12.0447
																				165.196
																				74.4484
																				39.3509
																				17.7723
																				47.1938
																				27.386
																				14.4474
																				123.816
																				32.115
																				15.7025
																				41.3264
																				26.5891
																				89.2924
																				37.1775
																				49.341
																				129.561
																				17.0507
																				7.11248
																				43.2472
																				78.2987
																				35.4937
																				11.1804
																				146.774
																				48.3839
																				16.0629
																				185.618
																				48.8604
																				48.5864
																				24.1414
																				113.111
																				154.536
																				239.143
																				16.6951
																				20.5386
																				83.2605
																				28.0695
																				23.8482
																				35.3981
																				58.083
																				55.1907
																				42.7305
																				12.4786
																				7.22855
																				7.19121
																				68.1021
																				40.3162
																				58.778
																				86.5512
																				14.0232
																				103.799
																				65.3333
																				34.7599
																				9.98638
																				19.9165
																				30.3411
																				21.3829
																				94.1638
																				121.627
																				14.2067
																				340.552
																				34.605
																				22.705
																				141.919
																				42.9953
																				3.62605
																				34.7609
																				141.869
																				13.2465
																				26.5209
																				48.5337
																				63.8167
																				31.1119
																				36.5121
																				19.2485
																				35.754
																				18.6706
																				190.872
																				82.6745
																				76.9537
																				6.16855
																				218.946
																				21.9294
																				9.28106
																				141.771
																				71.7391
																				241.977
																				179.595
																				310.029
																				14.4603
																				140.371
																				72.6363
																				331.146
																				63.3987
																				52.1893
																				64.7
																				85.3103
																				27.345
																				62.727
																				15.1004
																				65.702
																				19.7584
																				34.5374
																				68.6069
																				36.7428
																				14.8293
																				21.6374
																				79.009
																				13.6687
																				80.9342
																				175.324
																				35.163
																				185.44
																				2.8328
																				15.8509
																				50.6454
																				9.09766
																				13.6973
																				54.2055
																				189.423
																				133.838
																				27.0935
																				14.2065
																				188.902
																				116.736
																				18.1039
																				163.154
																				69.9455
																				197.777
																				41.6293
																				7.66374
																				47.0461
																				17.6311
																				53.2252
																				28.7983
																				91.9835
																				43.3948
																				224.309
																				27.0826
																				73.4559
																				141.827
																				135.547
																				25.661
																				10.3922
																				156.955
																				63.1934
																				104.667
																				105.359
																				13.8614
																				11.441
																				113.848
																				17.4129
																				18.6621
																				19.7301
																				27.8462
																				53.6076
																				111.7
																				62.3103
																				30.6638
																				265.911
																				28.6109
																				23.4844
																				108.089
																				50.0152
																				25.7016
																				9.62904
																				79.5667
																				16.2695
																				57.0492
																				24.3885
																				145.179
																				7.14102
																				29.8396
																				56.2041
																				90.1439
																				32.168
																				30.1524
																				10.6044
																				6.94622
																				43.5819
																				74.72
																				48.993
																				14.2107
																				23.9655
																				39.6987
																				18.3481
																				11.868
																				280.951
																				24.8888
																				52.0304
																				75.3045
																				68.7422
																				16.5037
																				85.0315
																				116.01
																				18.1932
																				27.3836
																				35.7521
																				23.623
																				109.519
																				78.56
																				37.3229
																				55.6662
																				55.7648
																				85.2417
																				22.5473
																				77.0402
																				42.849
																				86.673
																				27.1538
																				101.085
																				29.3116
																				44.3082
																				79.2315
																				34.8015
																				124.438
																				55.2522
																				25.0028
																				45.6596
																				63.4672
																				27.8012
																				16.0499
																				74.9356
																				15.7316
																				21.1151
																				119.305
																				67.6444
																				17.9141
																				79.1455
																				113.339
																				41.1274
																				130.598
																				44.5834
																				19.1749
																				8.30309
																				443.244
																				34.394
																				38.4573
																				75.7306
																				92.218
																				26.8744
																				12.7208
																				17.5928
																				234.957
																				75.7192
																				32.2357
																				7.96272
																				29.9499
																				88.6443
																				80.8747
																				39.2054
																				52.9896
																				20.4683
																				18.2933
																				27.9881
																				27.3682
																				20.433
																				148.559
																				107.453
																				82.6673
																				15.299
																				40.6896
																				104.197
																				67.101
																				42.2772
																				103.007
																				55.6451
																				19.1533
																				111.344
																				3.49033
																				99.4189
																				94.524
																				21.18
																				189.165
																				101.71
																				23.3609
																				116.698
																				8.72324
																				63.2315
																				15.194
																				12.5245
																				19.7921
																				11.1099
																				78.248
																				35.0614
																				10.4159
																				48.9957
																				80.1641
																				30.571
																				12.7506
																				129.282
																				26.0119
																				10.0665
																				131.711
																				109.811
																				165.398
																				12.8875
																				37.231
																				17.3179
																				15.7186
																				77.1255
																				31.3495
																				170.537
																				25.108
																				33.3206
																				28.72
																				24.8469
																				189.887
																				47.6659
																				29.1187
																				61.7434
																				30.6234
																				37.93
																				105.496
																				22.0163
																				76.1405
																				38.7972
																				41.8316
																				11.6291
																				13.2771
																				14.5819
																				23.3182
																				24.5342
																				51.6097
																				6.54702
																				118.668
																				5.33648
																				28.2844
																				30.4088
																				34.6693
																				127.53
																				168.508
																				245.738
																				42.0378
																				78.7772
																				81.9725
																				48.6659
																				239.343
																				386.519
																				146.008
																				32.0799
																				124.697
																				20.9234
																				53.4969
																				184.141
																				30.7897
																				16.2459
																				40.3022
																				63.2503
																				17.9405
																				10.8598
																				31.2106
																				18.3578
																				84.139
																				46.0375
																				73.7475
																				30.0864
																				10.5085
																				18.0973
																				7.54097
																				21.3135
																				23.9236
																				62.3976
																				45.8813
																				58.4428
																				45.8309
																				82.3712
																				28.4824
																				53.6526
																				64.2208
																				33.7407
																				56.3928
																				64.7365
																				70.7775
																				40.079
																				141.164
																				10.6271
																				76.2011
																				57.1454
																				43.8879
																				8.98237
																				18.7559
																				126.694
																				65.9197
																				76.1673
																				41.7489
																				67.2292
																				18.8245
																				139.385
																				49.9537
																				42.6469
																				42.0635
																				111.936
																				15.5649
																				237.078
																				10.6774
																				131.633
																				71.9163
																				9.16487
																				242.59
																				77.1999
																				39.1809
																				39.0985
																				163.612
																				14.6646
																				16.1068
																				132.858
																				24.4676
																				52.7169
																				19.0859
																				45.9449
																				146.729
																				96.0679
																				46.5078
																				5.0222
																				15.6776
																				85.8387
																				24.3138
																				12.9074
																				6.82268
																				357.192
																				15.5613
																				68.9743
																				6.8992
																				127.153
																				20.0684
																				13.2415
																				29.0412
																				16.6632
																				17.7465
																				62.0013
																				109.472
																				16.5298
																				17.3552
																				125.456
																				20.8538
																				69.0773
																				71.0743
																				97.0126
																				60.3277
																				54.4472
																				41.212
																				162.86
																				250.971
																				17.3287
																				12.0568
																				235.868
																				18.2467
																				90.6791
																				196.977
																				235.343
																				39.1217
																				192.596
																				8.35955
																				82.7967
																				61.5722
																				23.6697
																				166.191
																				87.4958
																				38.5664
																				32.2981
																				6.82659
																				112.254
																				27.0313
																				127.18
																				24.9808
																				44.3884
																				59.7972
																				104.598
																				71.8254
																				30.6292
																				84.6957
																				70.1374
																				41.5185
																				10.4353
																				55.6296
																				118.248
																				10.1184
																				13.853
																				48.1467
																				67.6025
																				53.5129
																				124.937
																				17.6088
																				38.3829
																				29.5513
																				40.1872
																				61.1294
																				131.468
																				58.6479
																				8.82577
																				58.5762
																				39.1374
																				22.3229
																				8.95772
																				25.2296
																				21.371
																				81.0447
																				225.185
																				60.7562
																				37.722
																				78.3666
																				27.8163
																				11.3188
																				94.9575
																				12.9478
																				52.9215
																				34.3321
																				158.694
																				90.0315
																				59.6678
																				34.1774
																				23.4928
																				11.9432
																				23.9799
																				83.6586
																				39.2174
																				72.7793
																				146.809
																				18.0054
																				71.1321
																				64.5871
																				40.1389
																				30.605
																				114.831
																				28.6534
																				15.732
																				14.1211
																				120.184
																				143.508
																				103.293
																				79.5541
																				73.3266
																				74.8827
																				67.3716
																				6.49149
																				5.75732
																				125.762
																				53.4319
																				6.24271
																				24.2088
																				21.0357
																				98.5055
																				18.9643
																				7.82238
																				47.392
																				34.0453
																				113.489
																				165.21
																				20.3027
																				109.096
																				28.2805
																				62.0451
																				21.2862
																				36.7127
																				70.1274
																				163.117
																				361.383
																				20.5144
																				65.3611
																				298.739
																				140.829
																				29.6135
																				21.1899
																				28.1355
																				12.6327
																				2.45314
																				23.0036
																				119.921
																				22.2579
																				128.905
																				13.6017
																				61.6548
																				66.6389
																				58.3606
																				39.5045
																				60.2428
																				48.0352
																				49.7391
																				10.6586
																				13.9951
																				134.117
																				4.59749
																				28.9012
																				65.6011
																				77.2684
																				111.872
																				27.3764
																				143.992
																				89.1958
																				6.54416
																				41.3401
																				41.2343
																				79.7544
																				36.9306
																				22.5419
																				11.2957
																				85.0281
																				35.1636
																				120.477
																				77.025
																				28.2895
																				11.6365
																				125.256
																				131.304
																				22.6548
																				36.4649
																				97.1946
																				70.3431
																				67.0426
																				12.8788
																				69.7418
																				32.0786
																				15.6259
																				29.6747
																				67.903
																				190.26
																				62.7395
																				110.987
																				18.2074
																				195.925
																				41.1511
																				40.7338
																				35.9208
																				70.3046
																				37.1358
																				33.3045
																				80.648
																				36.6908
																				107.907
																				39.9875
																				127.031
																				33.7664
																				165.815
																				10.3887
																				69.8425
																				128.496
																				7.22082
																				29.7637
																				320.51
																				66.988
																				45.9659
																				32.8751
																				7.34474
																				32.6399
																				15.3033
																				73.8837
																				18.4371
																				13.1105
																				12.9177
																				17.5983
																				63.3869
																				54.5471
																				17.1419
																				24.3137
																				34.4013
																				36.9909
																				15.5924
																				51.6941
																				17.088
																				144.631
																				37.9974
																				42.2277
																				17.711
																				95.8282
																				95.3234
																				31.6063
																				42.1429
																				4.22346
																				34.829
																				56.7736
																				85.5945
																				163.133
																				103.315
																				50.5833
																				254.44
																				19.8844
																				17.2399
																				26.7022
																				99.1098
																				10.2535
																				33.3904
																				204.811
																				49.0786
																				407.809
																				45.7254
																				11.8598
																				79.6316
																				107.747
																				5.4273
																				33.8062
																				27.1147
																				44.7321
																				13.6362
																				19.4822
																				54.2107
																				76.9545
																				59.2658
																				33.0067
																				65.5335
																				233.171
																				25.36
																				43.5144
																				24.0487
																				17.0625
																				7.22004
																				24.5883
																				60.187
																				117.267
																				106.814
																				22.8833
																				16.9788
																				51.5721
																				165.724
																				80.5336
																				24.0876
																				5.87401
																				227.75
																				28.856
																				19.526
																				25.7903
																				104.706
																				60.2385
																				12.7649
																				77.3717
																				83.054
																				16.7709
																				40.3534
																				37.6947
																				13.628
																				21.7858
																				69.8295
																				17.6376
																				31.4124
																				119.167
																				17.5014
																				28.7874
																				28.072
																				33.3326
																				162.218
																				331.595
																				26.7104
																				115.454
																				119.525
																				40.7471
																				202.243
																				34.6075
																				105.534
																				5.53486
																				30.0566
																				51.3799
																				506.279
																				157.849
																				160.571
																				76.319
																				34.7643
																				26.433
																				130.477
																				29.838
																				3.41616
																				55.1059
																				14.9625
																				11.2206
																				41.1053
																				71.3656
																				15.7901
																				16.8662
																				22.0431
																				59.2063
																				29.0704
																				33.815
																				69.1433
																				36.8792
																				247.24
																				22.3073
																				35.8272
																				15.0297
																				58.7759
																				58.204
																				179.529
																				12.3234
																				48.1347
																				17.1131
																				44.3053
																				119.046
																				59.526
																				64.7352
																				50.5268
																				5.93758
																				7.34619
																				66.9065
																				45.5904
																				108.984
																				96.2432
																				75.027
																				14.6093
																				12.4893
																				11.0988
																				34.6064
																				73.7394
																				61.368
																				87.3639
																				69.0387
																				46.807
																				79.7117
																				70.7257
																				28.4176
																				46.2189
																				17.0702
																				30.4155
																				46.892
																				119.993
																				19.7063
																				86.6909
																				7.37829
																				56.5511
																				31.5946
																				11.4172
																				8.22157
																				45.4296
																				148.866
																				13.9121
																				59.2779
																				30.1596
																				15.8556
																				29.9184
																				47.1916
																				9.522
																				141.966
																				22.7276
																				37.7895
																				99.7725
																				17.5307
																				28.8519
																				44.0173
																				27.1873
																				121.409
																				104.213
																				104.36
																				107.784
																				64.4236
																				29.1803
																				57.1304
																				30.6267
																				73.4384
																				93.3675
																				137.397
																				178.908
																				6.98449
																				63.0929
																				115.771
																				43.2182
																				30.4748
																				52.5939
																				55.3668
																				11.6225
																				91.6413
																				53.4939
																				31.0044
																				4.19423
																				46.1597
																				19.1571
																				99.5889
																				16.2632
																				92.6812
																				74.7399
																				128.234
																				122.674
																				18.8063
																				217.988
																				64.7102
																				9.78362
																				18.13
																				9.85581
																				53.6794
																				94.5192
																				48.2428
																				14.0426
																				67.573
																				12.0253
																				176.574
																				17.4447
																				25.5439
																				518.122
																				114.486
																				34.1699
																				70.9571
																				17.099
																				17.8923
																				17.7576
																				15.1284
																				32.7976
																				44.6708
																				89.1911
																				46.4516
																				63.9716
																				413.731
																				80.4388
																				17.0449
																				22.0201
																				39.4045
																				54.2872
																				2.97691
																				75.9364
																				89.1982
																				23.0102
																				56.1397
																				32.6391
																				30.0319
																				27.0176
																				17.9761
																				126.941
																				9.90455
																				97.8565
																				21.6918
																				65.8944
																				13.7686
																				42.6925
																				71.5647
																				35.4613
																				50.2317
																				14.9087
																				41.2043
																				41.0875
																				99.3632
																				84.8495
																				225.726
																				77.7975
																				47.3632
																				27.0313
																				24.7453
																				228.89
																				11.0507
																				7.91687
																				45.0868
																				25.3752
																				18.7648
																				191.58
																				261.541
																				23.5761
																				9.99678
																				17.408
																				69.3016
																				56.6838
																				31.2412
																				17.4813
																				74.3196
																				7.89827
																				17.2657
																				99.7901
																				140.757
																				13.7073
																				107.428
																				27.4013
																				243.718
																				85.772
																				10.6517
																				25.3196
																				5.24218
																				75.9757
																				45.6679
																				88.9539
																				56.9385
																				11.8443
																				56.9618
																				18.8007
																				89.8363
																				26.7213
																				9.98591
																				160.581
																				31.8123
																				41.8494
																				60.2454
																				57.5305
																				54.3713
																				51.6566
																				10.5957
																				9.51359
																				47.8158
																				108.259
																				24.0327
																				25.4354
																				139.165
																				14.2236
																				198.12
																				165.845
																				312.87
																				50.3996
																				99.171
																				48.4934
																				104.832
																				91.5304
																				26.9966
																				136.02
																				62.7517
																				32.8019
																				71.6766
																				117.057
																				71.7915
																				309.791
																				43.0081
																				22.5307
																				188.244
																				56.5068
																				27.0302
																				36.6496
																				62.1133
																				8.25168
																				47.3904
																				37.8991
																				92.2827
																				239.836
																				20.3965
																				23.5241
																				296.799
																				66.1042
																				89.3073
																				81.2289
																				168.152
																				12.5447
																				78.7537
																				55.4198
																				129.751
																				65.7367
																				47.8551
																				12.8469
																				187.006
																				27.128
																				51.6243
																				361.042
																				42.3775
																				10.165
																				24.8969
																				133.386
																				14.5051
																				79.6519
																				199.836
																				70.873
																				11.4169
																				57.1182
																				20.9891
																				26.4716
																				14.8511
																				8.32064
																				24.8817
																				44.5932
																				32.3838
																				95.9916
																				75.5028
																				21.0783
																				59.7937
																				100.63
																				21.0301
																				417.939
																				23.0293
																				57.4791
																				228.305
																				84.688
																				17.2891
																				21.672
																				195.216
																				8.33728
																				80.1688
																				94.4246
																				39.4047
																				142.268
																				160.419
																				57.0203
																				192.229
																				33.3201
																				218.323
																				74.5038
																				27.038
																				143.775
																				23.0152
																				114.699
																				26.0318
																				21.6159
																				114.022
																				86.4225
																				9.54067
																				46.4005
																				114.806
																				52.5691
																				173.077
																				44.1683
																				62.0823
																				16.3502
																				69.7699
																				66.5893
																				42.4424
																				13.299
																				10.8874
																				69.0329
																				43.9424
																				291.796
																				28.6293
																				13.0238
																				26.6534
																				37.6984
																				59.6037
																				15.3251
																				55.1482
																				22.693
																				228.435
																				57.9303
																				20.3531
																				64.4417
																				66.7663
																				3.85808
																				52.9884
																				10.8542
																				18.5708
																				57.1723
																				28.4445
																				68.872
																				32.0281
																				11.2248
																				238.162
																				52.815
																				80.7732
																				147.251
																				3.40333
																				61.1771
																				65.3002
																				83.4944
																				117.009
																				40.6967
																				76.9249
																				14.3472
																				13.6586
																				22.1231
																				41.2565
																				171.888
																				24.5436
																				24.638
																				33.5402
																				25.119
																				58.5786
																				136.898
																				26.2867
																				9.31668
																				19.2739
																				95.1546
																				58.1215
																				96.2461
																				5.00424
																				31.1112
																				29.21
																				17.6524
																				24.1656
																				4.86938
																				6.34361
																				24.2351
																				81.5731
																				98.8812
																				54.7129
																				7.39624
																				25.7059
																				172.221
																				30.0444
																				27.5064
																				13.2914
																				69.0871
																				36.3927
																				50.7666
																				5.64635
																				81.1656
																				41.8446
																				50.236
																				76.2692
																				18.3631
																				39.1584
																				6.233
																				495.776
																				47.6121
																				28.6983
																				31.4867
																				89.3724
																				62.6959
																				70.8174
																				83.4304
																				95.9366
																				45.2314
																				26.5094
																				39.6312
																				16.1621
																				35.6479
																				32.9388
																				79.1731
																				10.8748
																				11.6062
																				8.51487
																				11.0639
																				53.5956
																				10.1333
																				270.668
																				61.0062
																				104.804
																				601.485
																				7.85674
																				141.258
																				19.3566
																				88.8133
																				54.4847
																				312.341
																				22.7851
																				65.8721
																				14.7332
																				24.3323
																				17.603
																				22.203
																				45.2131
																				14.7022
																				55.3793
																				26.3338
																				91.4151
																				54.3491
																				12.1473
																				32.0572
																				51.0516
																				103.991
																				45.4788
																				94.5165
																				107.757
																				11.5162
																				15.6107
																				66.8932
																				102.953
																				34.5326
																				6.5048
																				120.978
																				58.6029
																				17.6387
																				48.5658
																				8.70817
																				48.5308
																				107.564
																				224.957
																				51.8818
																				79.1457
																				40.3908
																				41.4259
																				35.891
																				25.4796
																				85.1503
																				23.4851
																				21.4038
																				55.4468
																				160.971
																				3.17853
																				29.0414
																				17.7525
																				4.1328
																				31.6194
																				37.0778
																				53.9653
																				56.5529
																				23.9284
																				9.19081
																				155.602
																				43.5986
																				45.8735
																				9.10719
																				90.3093
																				53.6151
																				39.0442
																				15.7866
																				9.63493
																				22.5308
																				149.612
																				7.94674
																				11.5941
																				5.70921
																				7.91983
																				53.3857
																				58.3135
																				72.0702
																				69.512
																				77.2885
																				187.188
																				122.487
																				29.2886
																				59.4458
																				12.4424
																				144.585
																				55.3738
																				159.823
																				167.536
																				124.908
																				3.33535
																				78.6073
																				54.0748
																				32.0459
																				27.1106
																				8.59744
																				44.4272
																				15.4303
																				23.2662
																				52.59
																				9.3133
																				20.066
																				69.7809
																				79.5837
																				22.2403
																				7.44472
																				100.059
																				77.8649
																				13.0469
																				138.648
																				21.2198
																				26.1675
																				78.0496
																				74.2298
																				82.7022
																				26.3369
																				15.7744
																				51.193
																				86.0029
																				46.3381
																				18.3241
																				26.8692
																				40.7006
																				65.944
																				14.3333
																				26.8662
																				54.0742
																				218.208
																				112.739
																				98.4779
																				54.4639
																				56.9228
																				33.5421
																				44.3091
																				18.3384
																				12.7382
																				44.8953
																				221.946
																				12.4659
																				94.6412
																				35.3221
																				7.4924
																				139.859
																				69.4408
																				210.888
																				47.6271
																				26.3303
																				107.065
																				317.467
																				55.1475
																				194.033
																				2.59448
																				28.8775
																				42.8268
																				168.356
																				31.3922
																				62.0209
																				90.1684
																				23.0894
																				27.2777
																				40.6021
																				94.4948
																				8.57991
																				39.9542
																				49.8937
																				193.897
																				136.949
																				6.70227
																				87.1103
																				4.87995
																				6.6521
																				6.85923
																				87.2651
																				59.9414
																				107.358
																				174.146
																				34.0193
																				31.4925
																				41.7593
																				97.2456
																				40.137
																				150.088
																				41.299
																				37.6483
																				151.105
																				42.1035
																				26.8845
																				22.5696
																				174.263
																				169.872
																				32.7046
																				47.8205
																				85.1646
																				11.8971
																				18.1646
																				29.0368
																				21.6046
																				203.21
																				79.382
																				53.4569
																				68.2171
																				22.1165
																				98.8516
																				19.3124
																				128.617
																				24.6533
																				20.8295
																				61.6591
																				41.1456
																				159.243
																				80.3739
																				36.7696
																				80.8359
																				10.0729
																				77.6409
																				41.0246
																				41.7602
																				37.179
																				84.7391
																				30.3451
																				31.2296
																				119.133
																				224.022
																				34.8504
																				33.0148
																				42.8793
																				68.7336
																				45.1072
																				137.238
																				34.5502
																				32.1363
																				10.3727
																				88.2591
																				133.215
																				189.906
																				35.7826
																				6.96863
																				91.6201
																				28.3829
																				35.1465
																				113.039
																				69.5952
																				131.504
																				32.1722
																				76.6337
																				40.896
																				219.497
																				37.3739
																				9.46108
																				17.3846
																				102.921
																				63.9763
																				43.1646
																				10.5998
																				32.1428
																				17.077
																				12.2138
																				86.0422
																				15.8652
																				93.6496
																				6.08863
																				21.6404
																				15.0263
																				28.305
																				180.192
																				62.7007
																				53.4665
																				66.9946
																				20.0498
																				43.6209
																				40.3141
																				50.9716
																				49.8403
																				42.7993
																				127.008
																				14.5273
																				69.5219
																				21.1129
																				8.05483
																				157.121
																				56.1463
																				84.5387
																				70.5322
																				34.2633
																				94.7969
																				53.6451
																				22.5958
																				90.8163
																				78.2519
																				214.274
																				31.0991
																				71.9071
																				33.5394
																				186.211
																				146.333
																				302.793
																				24.6394
																				7.86551
																				160.727
																				12.7664
																				9.55996
																				53.2651
																				130.167
																				18.4613
																				28.4707
																				13.9194
																				150.762
																				15.7102
																				95.8281
																				35.273
																				26.1666
																				39.8371
																				26.4444
																				53.5584
																				130.605
																				224.005
																				20.7255
																				58.7342
																				45.2858
																				34.2877
																				33.6215
																				40.303
																				13.9463
																				62.3037
																				36.0796
																				93.0064
																				63.1842
																				57.7192
																				32.3021
																				103.726
																				23.9046
																				67.9878
																				27.1168
																				63.5724
																				17.4422
																				13.2952
																				8.82188
																				69.7698
																				62.6458
																				77.5177
																				18.1964
																				29.1818
																				27.7504
																				53.8519
																				45.3877
																				60.5814
																				24.6526
																				7.9343
																				110.308
																				42.9008
																				194.421
																				44.423
																				74.0729
																				28.6608
																				48.3447
																				126.9
																				41.8175
																				203.354
																				191.749
																				34.3771
																				50.6338
																				56.9462
																				24.24
																				214.229
																				41.2949
																				78.3756
																				24.614
																				44.9562
																				46.1368
																				17.7158
																				44.5497
																				15.6764
																				20.4431
																				26.7963
																				36.6247
																				13.7734
																				68.7574
																				136.132
																				77.6563
																				35.9221
																				30.3853
																				66.7083
																				29.2625
																				53.0507
																				22.0342
																				72.5535
																				61.7742
																				31.1375
																				75.7907
																				15.4593
																				84.5854
																				77.4955
																				5.92029
																				37.0736
																				33.5502
																				67.9853
																				234.178
																				30.8751
																				106.37
																				28.3795
																				392.87
																				88.5064
																				7.46699
																				16.7088
																				71.6694
																				25.204
																				41.9476
																				45.5158
																				114.148
																				8.74825
																				15.379
																				61.9502
																				29.6796
																				35.1917
																				66.5156
																				81.5649
																				57.2126
																				7.15728
																				5.39783
																				9.77599
																				10.222
																				87.8161
																				28.1323
																				238.156
																				26.806
																				120.307
																				41.7419
																				20.0057
																				26.526
																				279.623
																				78.3585
																				39.8571
																				153.511
																				50.901
																				27.9383
																				49.3489
																				175.834
																				69.028
																				53.6262
																				77.2031
																				5.03309
																				12.0953
																				256.51
																				61.4091
																				53.4525
																				116.437
																				80.4827
																				82.1198
																				6.14953
																				16.1393
																				21.2369
																				49.1597
																				56.981
																				26.9456
																				187.824
																				19.1835
																				240.703
																				3.96981
																				21.1612
																				29.1044
																				41.924
																				64.6593
																				41.5276
																				114.87
																				56.3204
																				45.6312
																				47.6797
																				12.1289
																				39.2861
																				36.9019
																				14.4871
																				172.333
																				5.96929
																				99.5633
																				102.725
																				59.2395
																				105.869
																				44.7285
																				38.7252
																				71.0552
																				51.3601
																				129.318
																				64.1349
																				100.713
																				11.223
																				14.5906
																				39.1733
																				110.29
																				37.8107
																				23.0018
																				32.5712
																				10.0159
																				13.6192
																				147.443
																				25.6774
																				13.908
																				162.161
																				159.543
																				137.703
																				82.1751
																				78.9496
																				181.111
																				32.8889
																				64.6872
																				195.63
																				26.8266
																				65.1091
																				48.4261
																				45.7237
																				39.4495
																				51.7451
																				40.6936
																				76.5979
																				31.4502
																				12.2161
																				36.7675
																				227.401
																				120.015
																				59.6743
																				61.6024
																				83.3678
																				15.6792
																				54.6612
																				8.41089
																				195.121
																				119.569
																				55.1674
																				59.6786
																				31.756
																				18.0916
																				17.6493
																				171.149
																				5.29354
																				35.8206
																				64.7144
																				56.1748
																				29.8107
																				33.6872
																				25.882
																				149.248
																				77.555
																				35.621
																				48.0671
																				12.9187
																				28.3735
																				36.406
																				31.2934
																				177.594
																				80.103
																				135.902
																				47.355
																				35.5536
																				41.2782
																				40.5557
																				61.6207
																				13.0021
																				325.133
																				46.7643
																				17.2098
																				88.3483
																				119.849
																				16.3493
																				32.9163
																				66.6565
																				35.6961
																				32.2294
																				39.2688
																				73.615
																				179.272
																				22.8855
																				109.283
																				294.948
																				85.2221
																				13.4024
																				25.4035
																				177.248
																				112.456
																				59.391
																				32.9621
																				14.6805
																				21.0348
																				67.1588
																				24.6198
																				168.591
																				186.787
																				29.4049
																				68.7588
																				158.639
																				27.1016
																				23.7302
																				19.629
																				25.0464
																				20.7683
																				95.8713
																				14.2422
																				41.6922
																				39.9413
																				208.743
																				77.8371
																				49.3889
																				32.7295
																				267.352
																				72.0253
																				102.856
																				84.3442
																				149.7
																				19.2052
																				28.3593
																				52.7139
																				127.252
																				7.75046
																				43.8772
																				7.57848
																				83.5393
																				134.306
																				21.5016
																				14.5608
																				109.803
																				129.866
																				17.2255
																				366.077
																				65.2698
																				77.5342
																				116.991
																				5.68212
																				158.034
																				18.6066
																				162.767
																				29.721
																				71.2994
																				139.713
																				139.116
																				54.9211
																				38.2209
																				76.7863
																				54.3993
																				60.1462
																				62.1455
																				59.6858
																				87.3828
																				35.112
																				44.265
																				43.1461
																				25.153
																				26.406
																				23.6207
																				22.5637
																				55.516
																				6.58358
																				32.2389
																				31.4224
																				139.32
																				6.88701
																				8.49751
																				210.486
																				42.5649
																				511.103
																				21.4975
																				29.0859
																				313.574
																				25.6381
																				36.728
																				11.068
																				21.2091
																				33.3173
																				86.8887
																				70.7525
																				52.3519
																				38.604
																				31.9092
																				53.2088
																				18.377
																				22.0304
																				121.428
																				11.7703
																				120.463
																				206.679
																				35.0302
																				200.116
																				22.2642
																				56.0728
																				95.9456
																				147.497
																				6.34869
																				9.22396
																				11.6318
																				23.0571
																				19.2874
																				16.973
																				9.56602
																				9.83276
																				18.3721
																				45.2042
																				126.968
																				60.6257
																				88.8457
																				7.18349
																				28.3807
																				19.6996
																				26.0252
																				185.773
																				24.6778
																				47.8565
																				26.5353
																				16.7474
																				229.793
																				35.5061
																				124.332
																				25.3883
																				17.1129
																				118.124
																				72.1751
																				11.3806
																				68.9172
																				69.666
																				18.8827
																				231.247
																				30.1209
																				178.368
																				163.257
																				12.7398
																				15.7469
																				77.6382
																				40.1191
																				25.2184
																				92.0876
																				89.6746
																				212.156
																				40.3158
																				93.8175
																				9.06661
																				21.2165
																				6.43646
																				20.5502
																				14.9539
																				70.6632
																				55.7118
																				15.8175
																				21.448
																				14.2605
																				30.2936
																				34.1658
																				12.1409
																				69.658
																				177.008
																				23.7194
																				95.3435
																				9.94857
																				13.3408
																				158.096
																				372.828
																				24.2585
																				140.724
																				108.142
																				35.2328
																				36.5554
																				73.1275
																				22.1843
																				242.283
																				25.1822
																				138.694
																				14.9851
																				255.903
																				12.093
																				94.0959
																				18.4204
																				27.5297
																				13.5026
																				34.34
																				360.462
																				52.916
																				275.658
																				23.8025
																				143.758
																				73.9325
																				11.8591
																				135.954
																				43.2158
																				68.8856
																				183.977
																				96.2976
																				218.299
																				79.0104
																				7.17183
																				39.7211
																				71.4087
																				50.0054
																				20.5753
																				16.564
																				43.4563
																				166.244
																				13.7305
																				14.7269
																				14.5481
																				66.1242
																				190.346
																				29.7433
																				41.4831
																				46.422
																				54.0533
																				36.326
																				29.497
																				6.97152
																				70.6532
																				81.4714
																				87.6926
																				39.4733
																				17.9232
																				33.1708
																				54.4594
																				77.0203
																				17.9562
																				190.718
																				42.2009
																				61.9378
																				33.3558
																				289.801
																				21.2304
																				57.9163
																				15.0069
																				27.9587
																				13.3458
																				19.5298
																				103.496
																				43.7502
																				64.8876
																				164.061
																				94.377
																				118.403
																				143.753
																				32.506
																				18.3199
																				114.289
																				40.9366
																				21.5579
																				12.6079
																				11.3349
																				96.5599
																				14.2745
																				37.9171
																				54.3024
																				18.0827
																				108.691
																				88.9853
																				6.282
																				40.3246
																				22.2034
																				133.319
																				44.8366
																				95.7129
																				72.3764
																				185.336
																				112.871
																				30.8304
																				8.61971
																				66.014
																				215.101
																				66.5132
																				57.6217
																				17.1336
																				174.717
																				14.0392
																				157.86
																				30.8709
																				16.5917
																				38.938
																				26.473
																				58.9029
																				200.167
																				7.19722
																				12.6326
																				8.271
																				136.868
																				57.6014
																				21.4807
																				9.54585
																				22.5419
																				32.8766
																				295.995
																				14.9228
																				123.189
																				11.2438
																				62.9544
																				167.228
																				241.366
																				114.278
																				57.3514
																				52.7186
																				11.0824
																				47.6845
																				8.23137
																				50.9329
																				7.95945
																				8.41406
																				30.9987
																				131.462
																				76.9699
																				30.4318
																				19.604
																				23.2659
																				47.2984
																				5.32604
																				49.9618
																				10.2847
																				49.3851
																				22.0332
																				50.8336
																				114.839
																				15.4149
																				83.546
																				17.2829
																				21.7141
																				71.193
																				28.3941
																				40.2185
																				51.2511
																				54.1284
																				16.7547
																				41.9346
																				13.3556
																				75.8235
																				61.6592
																				53.2164
																				369.595
																				24.9325
																				134.917
																				16.7423
																				194.463
																				132.648
																				67.0225
																				19.8568
																				29.7051
																				95.4043
																				25.6085
																				43.4951
																				28.835
																				33.6088
																				179.692
																				13.776
																				99.3882
																				29.8309
																				87.5838
																				31.3628
																				155.18
																				66.3735
																				27.8509
																				17.8431
																				14.8443
																				19.9425
																				34.8046
																				10.6875
																				60.6413
																				71.0345
																				188.745
																				29.9876
																				159.794
																				18.1114
																				83.6795
																				21.6543
																				58.3086
																				70.4029
																				28.6765
																				62.881
																				48.036
																				44.4818
																				90.3929
																				30.3209
																				53.6239
																				183.386
																				105.909
																				140.367
																				53.4298
																				27.7146
																				77.7932
																				12.3954
																				49.2526
																				7.6048
																				31.9562
																				49.618
																				13.5268
																				49.6303
																				31.1968
																				82.3714
																				7.09016
																				169.816
																				237.707
																				26.8864
																				69.5698
																				38.0426
																				57.9737
																				156.073
																				77.682
																				74.2294
																				27.6555
																				14.3561
																				19.8044
																				13.7457
																				23.0036
																				34.1652
																				7.16107
																				50.3483
																				124.941
																				103.189
																				53.6381
																				43.7593
																				47.6568
																				43.7911
																				36.2483
																				25.6552
																				13.5777
																				46.8599
																				57.2491
																				41.8624
																				18.9279
																				68.5872
																				35.8611
																				115.778
																				24.0004
																				27.7003
																				163.41
																				28.8928
																				23.4434
																				13.5551
																				110.437
																				42.3205
																				36.5577
																				12.8442
																				212.343
																				68.9332
																				481.946
																				100.938
																				6.70845
																				55.9284
																				81.8309
																				8.75979
																				6.60704
																				32.9698
																				129.674
																				12.3287
																				35.7878
																				23.0743
																				31.2694
																				338.355
																				76.0867
																				16.9425
																				82.1468
																				70.4995
																				86.855
																				8.72751
																				73.5377
																				12.7389
																				250.491
																				25.892
																				16.2756
																				11.4136
																				158.562
																				325.771
																				148.869
																				35.838
																				8.97672
																				37.2938
																				68.4465
																				81.5793
																				15.752
																				211.527
																				32.545
																				35.6434
																				42.4879
																				45.0714
																				13.2296
																				72.5502
																				99.0904
																				112.588
																				9.4236
																				13.4428
																				38.5393
																				93.2183
																				51.9464
																				250.746
																				121.29
																				46.2874
																				40.2526
																				39.1812
																				60.663
																				115.179
																				26.2483
																				43.6335
																				15.8327
																				33.911
																				17.4829
																				54.2181
																				16.3028
																				66.829
																				13.2029
																				59.6321
																				25.772
																				38.8699
																				46.5961
																				50.5877
																				100.782
																				62.7644
																				15.1862
																				24.716
																				30.5653
																				73.9533
																				328.22
																				48.2242
																				24.1088
																				24.8895
																				47.5964
																				53.6695
																				11.9966
																				55.0395
																				93.165
																				122.117
																				9.55658
																				49.3517
																				150.745
																				20.0195
																				9.33164
																				42.0131
																				84.0408
																				2.97755
																				67.6728
																				50.9937
																				6.17404
																				8.18895
																				258.193
																				10.7961
																				17.2661
																				83.0459
																				12.9233
																				26.0736
																				187.596
																				171.867
																				5.46753
																				75.9098
																				6.17752
																				70.4933
																				17.0328
																				366.701
																				72.8293
																				14.6547
																				9.74461
																				78.7229
																				17.7506
																				17.4002
																				7.26877
																				43.6851
																				84.2563
																				16.5101
																				36.3484
																				8.75099
																				6.32957
																				46.7563
																				45.804
																				52.5461
																				197.159
																				18.1181
																				33.9741
																				15.1636
																				111.795
																				57.8076
																				45.1066
																				55.1278
																				11.5217
																				19.8143
																				12.8589
																				15.4852
																				24.0442
																				20.4107
																				391.773
																				46.3994
																				147.525
																				70.2607
																				12.7386
																				24.3479
																				27.9008
																				63.358
																				5.16082
																				224.246
																				47.2926
																				26.0504
																				453.3
																				18.3831
																				18.0464
																				96.0985
																				85.6179
																				120.948
																				21.5143
																				99.868
																				39.6081
																				107.645
																				31.9702
																				36.2936
																				242.97
																				63.2996
																				17.3696
																				26.8155
																				7.68447
																				6.06805
																				31.3932
																				183.245
																				42.8627
																				46.05
																				62.6936
																				56.6154
																				132.8
																				31.4481
																				140.124
																				22.8791
																				27.1963
																				337.476
																				129.437
																				33.0139
																				56.69
																				16.092
																				31.1966
																				197.478
																				54.9372
																				70.1694
																				27.1398
																				223.207
																				22.1539
																				36.5355
																				7.92421
																				34.4049
																				13.1127
																				43.1329
																				31.4429
																				178.162
																				24.1572
																				30.7224
																				97.0361
																				79.0961
																				97.0793
																				96.7791
																				17.952
																				38.1894
																				70.044
																				69.3034
																				144.554
																				109.25
																				18.1583
																				15.9489
																				69.4386
																				33.2198
																				32.4341
																				114.134
																				4.31778
																				50.29
																				32.5861
																				32.3933
																				96.8642
																				107.753
																				13.4861
																				229.966
																				72.0419
																				57.6819
																				19.7555
																				64.4546
																				107.508
																				70.6558
																				14.5441
																				62.0152
																				29.9904
																				40.3557
																				155.493
																				26.8609
																				50.6488
																				60.9612
																				118.457
																				197.482
																				33.8962
																				16.7821
																				285.594
																				18.5808
																				52.1881
																				10.1656
																				47.7685
																				41.5957
																				180.647
																				29.5396
																				64.7525
																				18.4552
																				60.6422
																				40.5748
																				19.5354
																				35.111
																				73.336
																				85.8987
																				6.29197
																				34.1706
																				37.8843
																				20.1421
																				162.571
																				24.9116
																				38.4923
																				17.9628
																				325.258
																				25.9535
																				13.7355
																				35.8318
																				55.6285
																				26.6712
																				26.2757
																				71.0924
																				68.1538
																				57.5797
																				27.4889
																				55.6746
																				95.897
																				60.2154
																				88.7818
																				28.3555
																				82.2965
																				50.822
																				107.86
																				14.0392
																				25.4837
																				100.973
																				135.187
																				15.9416
																				5.91846
																				21.553
																				119.348
																				189.856
																				32.4428
																				18.1025
																				21.0329
																				63.2362
																				30.4835
																				31.697
																				36.8028
																				7.75337
																				15.427
																				143.018
																				38.381
																				210.56
																				53.1084
																				66.1813
																				26.926
																				25.8253
																				13.9834
																				37.8987
																				104.395
																				39.0491
																				56.6268
																				27.6044
																				27.4021
																				7.70805
																				43.0162
																				14.0024
																				315.504
																				28.0861
																				31.0078
																				17.0949
																				13.6629
																				18.9204
																				43.4711
																				14.8788
																				35.3466
																				61.8472
																				64.7948
																				29.5209
																				49.033
																				80.721
																				50.3606
																				82.1607
																				40.9977
																				9.92563
																				120.896
																				32.4556
																				59.9585
																				74.7456
																				65.6521
																				49.762
																				166.537
																				49.3259
																				105.748
																				21.2387
																				12.5771
																				29.719
																				45.0348
																				15.673
																				27.3579
																				143.438
																				17.5783
																				143.823
																				22.0163
																				215.731
																				121.111
																				27.8583
																				268.161
																				20.4367
																				33.1525
																				357.172
																				65.6694
																				34.6902
																				60.2668
																				31.1132
																				47.3438
																				20.79
																				87.8727
																				60.7471
																				52.4311
																				98.9222
																				22.1662
																				82.0497
																				10.5617
																				98.7205
																				21.4787
																				40.2365
																				14.1148
																				120.421
																				164.958
																				81.3301
																				89.4481
																				33.7918
																				54.8785
																				67.1612
																				335.793
																				261.793
																				9.21361
																				46.7164
																				59.6882
																				40.1099
																				37.9705
																				25.5693
																				127.618
																				54.0738
																				12.2482
																				8.18649
																				61.8296
																				156.807
																				241.106
																				164.149
																				78.6699
																				50.5802
																				46.8433
																				23.4489
																				144.03
																				28.3925
																				516.438
																				12.4829
																				22.2899
																				12.4159
																				150.52
																				75.3436
																				45.9559
																				17.6757
																				20.4146
																				37.3255
																				59.0222
																				49.6237
																				16.8606
																				84.4766
																				46.8731
																				8.93886
																				43.0105
																				79.0934
																				148.267
																				111.692
																				69.7486
																				38.4867
																				10.1278
																				121.28
																				18.9154
																				44.1792
																				41.7072
																				18.8938
																				38.8779
																				113.063
																				141.345
																				62.0639
																				100.22
																				96.2929
																				103.351
																				163.052
																				85.7394
																				33.5003
																				90.1414
																				60.1345
																				61.9857
																				218.986
																				75.9335
																				40.7863
																				24.3002
																				126.138
																				82.0439
																				32.6179
																				36.5636
																				26.863
																				35.7142
																				5.80959
																				30.4022
																				40.8962
																				10.2165
																				88.6926
																				57.232
																				103.57
																				9.53009
																				140.163
																				41.8061
																				189.229
																				72.2388
																				20.213
																				11.9434
																				48.1174
																				43.4533
																				228.114
																				26.4124
																				3.89463
																				80.0465
																				48.6104
																				20.8071
																				20.8449
																				211.935
																				20.6088
																				182.167
																				35.9524
																				46.0673
																				61.359
																				55.3619
																				71.5761
																				57.9918
																				34.8395
																				13.1694
																				40.0895
																				23.4399
																				118.807
																				57.2271
																				20.9721
																				231.339
																				16.4381
																				70.7888
																				22.8537
																				132.269
																				15.4656
																				20.7203
																				179.102
																				15.411
																				201.086
																				26.9257
																				65.6407
																				24.0207
																				37.4425
																				23.3982
																				29.4638
																				105.827
																				23.7104
																				46.8937
																				43.242
																				90.0136
																				26.501
																				214.322
																				7.29877
																				37.9594
																				8.08928
																				24.2798
																				83.8132
																				29.2793
																				20.586
																				18.968
																				11.4761
																				31.3225
																				79.0978
																				15.2814
																				7.29445
																				119.042
																				128.995
																				43.9106
																				140.457
																				73.5075
																				273.031
																				72.9932
																				17.7858
																				20.4518
																				60.9243
																				37.6488
																				140.36
																				38.6967
																				52.4987
																				6.91086
																				8.50917
																				9.53271
																				30.0591
																				16.1972
																				24.1812
																				54.1342
																				161.017
																				60.7643
																				32.0756
																				89.8574
																				574.072
																				207.49
																				7.10199
																				26.2062
																				104.926
																				37.88
																				113.234
																				51.8041
																				84.5564
																				65.9984
																				37.928
																				25.2514
																				79.4227
																				58.856
																				43.6029
																				86.4579
																				39.6386
																				31.9799
																				18.6875
																				25.1527
																				67.7043
																				22.2905
																				113.375
																				16.4091
																				149.146
																				84.2246
																				35.7696
																				126.868
																				54.4233
																				38.6101
																				59.3361
																				134.51
																				114.67
																				8.77708
																				142.49
																				13.424
																				93.7503
																				21.592
																				19.3891
																				68.8754
																				97.0966
																				13.4935
																				17.1417
																				16.843
																				93.7906
																				49.4228
																				31.3615
																				4.87143
																				61.6006
																				66.1155
																				33.1149
																				29.1923
																				27.8427
																				10.0853
																				12.0408
																				97.8694
																				123.468
																				58.8139
																				28.6132
																				72.5193
																				38.2654
																				76.0877
																				29.3799
																				68.2801
																				52.4962
																				40.8093
																				13.1911
																				21.2039
																				32.9446
																				23.4137
																				235.159
																				59.9493
																				42.741
																				14.0786
																				14.1808
																				95.3666
																				17.2032
																				10.8077
																				53.6392
																				93.6264
																				8.72317
																				66.7237
																				72.517
																				89.3278
																				15.883
																				16.8758
																				104.359
																				25.0489
																				30.6298
																				191.82
																				206.856
																				57.1874
																				79.4761
																				39.0988
																				9.5922
																				21.9848
																				22.1943
																				150.501
																				70.4642
																				88.0541
																				11.3327
																				15.8888
																				33.7681
																				20.6702
																				81.8704
																				9.22393
																				176.443
																				42.0992
																				77.0817
																				99.8454
																				17.7232
																				3.36849
																				8.24505
																				19.4088
																				52.5885
																				39.1857
																				9.13943
																				16.6818
																				164.736
																				23.2145
																				13.2299
																				158.691
																				65.0433
																				143.178
																				32.0402
																				49.7065
																				13.5847
																				32.9432
																				81.2061
																				461.712
																				88.3466
																				333.7
																				18.0192
																				293.379
																				11.3025
																				11.558
																				51.8696
																				22.9751
																				280.645
																				33.7203
																				18.6148
																				23.2207
																				230.195
																				103.999
																				9.62746
																				20.584
																				260.507
																				17.2167
																				53.3248
																				20.4019
																				23.1412
																				413.297
																				167.132
																				46.1142
																				73.1464
																				17.1354
																				80.0935
																				42.0094
																				23.0353
																				81.7713
																				58.9705
																				25.4967
																				63.2558
																				24.1887
																				204.224
																				77.3455
																				61.776
																				69.4478
																				150.136
																				12.3594
																				148.584
																				102.042
																				22.4324
																				57.7605
																				19.0388
																				4.44303
																				186.768
																				13.594
																				101.049
																				97.5082
																				142.854
																				35.8779
																				157.011
																				7.8029
																				36.9173
																				82.5968
																				100.283
																				77.6141
																				12.1275
																				250.502
																				33.4781
																				108.463
																				156.926
																				29.5578
																				10.0339
																				43.9475
																				401.088
																				64.7455
																				11.133
																				2.63118
																				160.626
																				172.957
																				31.4576
																				26.3261
																				12.7546
																				35.9091
																				45.3406
																				27.0919
																				17.3176
																				45.3457
																				16.037
																				151.423
																				114.171
																				38.068
																				42.3372
																				98.9285
																				220.9
																				33.2119
																				81.599
																				17.7717
																				122.441
																				9.71089
																				35.7644
																				115.039
																				27.2548
																				67.8933
																				54.1459
																				17.746
																				33.8387
																				17.8493
																				18.0068
																				13.0711
																				26.3035
																				17.3493
																				38.6379
																				73.4065
																				121.154
																				117.579
																				72.9104
																				45.3193
																				36.5788
																				68.5062
																				55.5351
																				38.2626
																				82.9752
																				108.595
																				304.642
																				6.87783
																				16.9265
																				95.2163
																				34.2768
																				204.124
																				83.8605
																				88.3577
																				24.0174
																				74.187
																				37.2487
																				37.8512
																				83.2396
																				28.9131
																				45.4203
																				18.5653
																				81.2926
																				14.1861
																				71.0921
																				187.931
																				29.4972
																				96.0749
																				13.2312
																				160.732
																				81.8417
																				32.9419
																				14.4047
																				92.718
																				43.7946
																				34.7715
																				49.2229
																				2.76494
																				99.2544
																				20.9315
																				126.025
																				43.6262
																				16.8948
																				14.9857
																				184.28
																				113.353
																				34.7982
																				28.8157
																				382.613
																				16.2427
																				16.5406
																				14.2257
																				67.4189
																				27.4086
																				47.1095
																				10.9243
																				31.8207
																				67.6274
																				18.9884
																				258.098
																				9.42558
																				163.278
																				47.1638
																				7.78036
																				49.2941
																				42.8344
																				8.98552
																				11.2731
																				12.6432
																				79.8139
																				91.2055
																				333.069
																				6.16672
																				38.9113
																				66.628
																				64.3297
																				13.6806
																				46.6832
																				70.1349
																				62.8613
																				106.677
																				88.8742
																				107.336
																				50.1974
																				72.6652
																				14.6494
																				88.8865
																				172.126
																				47.5722
																				223.012
																				12.4526
																				20.0206
																				99.2927
																				13.7304
																				129.174
																				30.1313
																				25.7899
																				61.9731
																				13.6335
																				16.2575
																				167.27
																				3.40085
																				20.3701
																				21.6568
																				55.9388
																				40.3737
																				29.4317
																				60.8126
																				33.4426
																				86.1226
																				182.834
																				17.0235
																				47.3195
																				31.3653
																				22.5053
																				20.838
																				94.8327
																				54.1484
																				25.3462
																				136.459
																				51.0145
																				24.9165
																				16.9698
																				3.68984
																				21.0279
																				86.0761
																				10.8188
																				58.1014
																				66.9629
																				26.6192
																				11.4386
																				141.347
																				59.2831
																				39.9844
																				40.2327
																				4.76466
																				79.9874
																				43.0095
																				65.2454
																				13.7157
																				25.6235
																				9.49835
																				122.651
																				26.158
																				14.1077
																				230.938
																				13.8936
																				32.9623
																				238.577
																				25.6425
																				71.5139
																				50.2485
																				181.947
																				33.3097
																				26.0647
																				23.0771
																				111.942
																				30.1952
																				6.27492
																				117.979
																				61.4168
																				45.1651
																				9.63319
																				159.436
																				43.0151
																				190.95
																				78.3474
																				20.922
																				57.2039
																				3.56108
																				11.2854
																				111.459
																				53.9439
																				163.52
																				111.732
																				10.7292
																				121.467
																				42.9701
																				94.86
																				189.931
																				172.924
																				23.6809
																				73.5066
																				38.6809
																				103.618
																				15.3717
																				63.9138
																				15.9772
																				79.1131
																				229.742
																				77.4423
																				45.9808
																				56.8386
																				80.6417
																				7.94465
																				34.0033
																				81.45
																				25.5042
																				43.5688
																				12.2236
																				33.1094
																				104.841
																				55.7059
																				22.2222
																				17.5725
																				33.7367
																				11.7807
																				102.544
																				7.25134
																				39.3617
																				18.1043
																				43.5704
																				43.6753
																				319.963
																				16.5533
																				82.4518
																				117.312
																				120.58
																				75.5395
																				23.2655
																				179.905
																				92.6128
																				72.6049
																				59.809
																				51.0138
																				210.478
																				110.517
																				44.773
																				83.6034
																				89.7036
																				21.9675
																				155.85
																				7.83432
																				48.253
																				11.1748
																				207.208
																				30.2931
																				108.934
																				143.08
																				143.136
																				31.1986
																				79.5726
																				84.8653
																				7.19121
																				75.1825
																				50.392
																				59.673
																				45.8173
																				19.8336
																				27.5633
																				101.181
																				12.5359
																				34.4714
																				30.4196
																				58.1522
																				11.8344
																				13.9281
																				72.7608
																				150.211
																				40.6327
																				22.5496
																				16.2091
																				80.661
																				155.874
																				13.6514
																				44.4108
																				21.6067
																				14.2267
																				36.8636
																				88.061
																				11.0624
																				4.18559
																				249.777
																				29.7295
																				55.8078
																				9.67699
																				80.0862
																				62.9681
																				184.174
																				33.4587
																				19.307
																				95.5693
																				103.378
																				38.4207
																				71.0503
																				52.4279
																				22.866
																				74.5636
																				13.5048
																				68.9316
																				13.6094
																				355.269
																				69.3476
																				36.9894
																				86.1091
																				131.245
																				205.402
																				150.057
																				182.443
																				43.5666
																				40.9644
																				31.4862
																				139.397
																				6.26772
																				17.7507
																				23.1147
																				15.0683
																				393.678
																				115.332
																				66.8658
																				431.552
																				138.624
																				44.8676
																				153.433
																				5.31149
																				13.7152
																				58.9297
																				41.7751
																				47.884
																				9.31828
																				22.1266
																				34.5348
																				6.43529
																				16.1457
																				39.7113
																				25.0237
																				94.8217
																				16.218
																				3.87956
																				42.5195
																				62.0609
																				19.7166
																				175.689
																				16.1499
																				52.1308
																				8.2478
																				121.62
																				40.3472
																				158.788
																				8.19265
																				94.7288
																				26.8715
																				78.5554
																				11.8681
																				29.9114
																				44.2571
																				70.3153
																				24.9587
																				19.7009
																				149.737
																				80.8825
																				27.4574
																				24.016
																				95.9725
																				31.4398
																				6.03687
																				28.7747
																				79.6515
																				146.725
																				25.8941
																				48.7978
																				11.3443
																				16.6882
																				88.8763
																				128.153
																				48.5708
																				219.028
																				13.9082
																				18.7599
																				45.1735
																				53.0472
																				41.0787
																				34.1725
																				35.2856
																				74.5844
																				32.4423
																				33.3743
																				14.0709
																				30.5859
																				247.824
																				248.35
																				172.989
																				27.9607
																				39.16
																				15.0343
																				93.3862
																				91.7898
																				31.2614
																				151.593
																				10.0346
																				51.954
																				15.755
																				63.9202
																				11.0425
																				25.0909
																				185.478
																				23.6802
																				30.5907
																				13.538
																				136.807
																				101.576
																				11.6026
																				61.8283
																				32.758
																				52.5412
																				54.7687
																				51.2168
																				166.37
																				60.9212
																				7.35995
																				35.0138
																				72.3485
																				50.2514
																				51.429
																				103.657
																				37.7796
																				60.1815
																				64.6292
																				144.2
																				64.3943
																				204.638
																				8.09136
																				164.608
																				34.6027
																				130.395
																				41.4913
																				165.779
																				142.571
																				368.67
																				19.0556
																				62.4834
																				85.5465
																				415.534
																				30.2802
																				73.7716
																				35.4847
																				79.6636
																				23.7243
																				45.7909
																				59.5071
																				64.2865
																				10.2929
																				123.215
																				41.8087
																				96.9675
																				29.1204
																				65.4964
																				105.934
																				9.68045
																				164.749
																				56.6448
																				17.9918
																				26.2701
																				30.9091
																				22.4657
																				39.4161
																				140.683
																				48.7276
																				118.842
																				22.3596
																				56.3961
																				15.7434
																				92.7056
																				19.4899
																				8.059
																				30.8258
																				36.5179
																				147.033
																				10.3552
																				104.132
																				27.0636
																				24.6349
																				93.1106
																				53.3831
																				268
																				66.4332
																				46.735
																				34.0391
																				144.977
																				128.873
																				2.69863
																				22.1525
																				125.262
																				36.5209
																				161.208
																				67.415
																				261.532
																				45.8829
																				63.0241
																				135.539
																				98.009
																				75.8208
																				94.613
																				48.1694
																				137.616
																				111.754
																				96.7228
																				53.3798
																				32.0453
																				18.2778
																				97.8192
																				175.863
																				96.3442
																				70.7935
																				24.1451
																				44.602
																				242.504
																				20.0186
																				59.9048
																				78.1966
																				91.3601
																				4.28986
																				5.17508
																				91.3806
																				27.1735
																				23.8228
																				17.7809
																				8.84494
																				69.7173
																				8.52212
																				98.2087
																				66.449
																				35.4103
																				74.9876
																				62.0099
																				22.2514
																				86.1094
																				28.0649
																				22.6571
																				106.159
																				217.449
																				99.9783
																				187.921
																				26.437
																				25.8529
																				32.8506
																				126.222
																				53.904
																				24.8261
																				5.8144
																				27.2189
																				84.6069
																				5.65696
																				41.9757
																				101.689
																				126.856
																				11.489
																				117.52
																				35.5138
																				25.1929
																				26.9355
																				104.184
																				14.1329
																				15.0166
																				27.0507
																				39.9049
																				15.444
																				55.8705
																				45.1735
																				114.051
																				56.3012
																				150.316
																				38.0112
																				36.6807
																				539.591
																				109.334
																				24.6008
																				88.331
																				48.8013
																				46.5409
																				67.8015
																				80.3047
																				27.7357
																				5.03309
																				48.2727
																				15.5196
																				39.8229
																				31.0252
																				24.3707
																				90.7309
																				16.4665
																				18.2851
																				125.068
																				23.3219
																				31.7208
																				220.025
																				54.2864
																				19.2857
																				85.4384
																				47.3189
																				247.575
																				8.33061
																				121.106
																				44.9143
																				119.183
																				39.105
																				32.5203
																				124.017
																				481.94
																				280.121
																				56.9853
																				26.2503
																				189.101
																				65.8743
																				63.4972
																				15.0581
																				58.4187
																				62.9608
																				126.762
																				118.819
																				37.9948
																				127.889
																				54.0381
																				33.2969
																				28.9529
																				37.4165
																				149.63
																				15.683
																				172.096
																				49.7273
																				76.9666
																				133.364
																				36.4684
																				23.286
																				31.9273
																				11.8805
																				29.0969
																				66.1212
																				53.3751
																				17.7755
																				17.7563
																				178.417
																				69.2425
																				70.633
																				29.9786
																				6.81574
																				19.809
																				287.01
																				17.1644
																				27.0174
																				145.255
																				59.8058
																				19.7834
																				50.8319
																				17.1852
																				25.3016
																				23.5548
																				148.582
																				17.7159
																				11.4051
																				24.9696
																				60.7963
																				64.8368
																				21.0719
																				25.3603
																				23.7255
																				220.422
																				46.3087
																				21.2661
																				65.5095
																				141.442
																				39.7206
																				32.8989
																				32.6438
																				30.7447
																				151.73
																				33.7566
																				29.8133
																				87.0275
																				74.3428
																				15.4997
																				99.0263
																				112.376
																				30.146
																				58.1104
																				105.538
																				61.4184
																				65.6266
																				47.2572
																				208.007
																				47.1354
																				24.3252
																				105.362
																				97.5462
																				28.7199
																				255.086
																				17.0111
																				24.6198
																				102.294
																				19.616
																				103.505
																				114.703
																				161.005
																				17.634
																				52.0238
																				21.5441
																				12.8133
																				20.1953
																				37.1378
																				18.5807
																				13.5869
																				17.3833
																				99.4197
																				9.83717
																				19.0545
																				10.271
																				16.319
																				17.1279
																				90.3211
																				114.981
																				20.8278
																				12.3564
																				49.7398
																				95.6284
																				80.0841
																				26.1561
																				12.872
																				28.1897
																				42.7102
																				67.1237
																				59.5731
																				98.9549
																				9.66649
																				65.2061
																				39.2646
																				33.0496
																				77.2374
																				101.498
																				53.5937
																				26.4482
																				34.2544
																				70.4344
																				68.1026
																				67.6311
																				110.624
																				18.4805
																				79.7846
																				258.399
																				26.055
																				48.0583
																				27.9515
																				36.9648
																				26.0384
																				69.4112
																				33.9166
																				80.017
																				13.7087
																				57.3772
																				27.8907
																				37.1936
																				220.098
																				16.1659
																				12.3003
																				19.5062
																				109.847
																				7.63835
																				81.1959
																				73.6679
																				13.1262
																				47.6519
																				36.6587
																				30.5454
																				87.0349
																				34.7068
																				14.5922
																				135.827
																				28.4838
																				119.539
																				61.1823
																				35.4881
																				183.809
																				178.179
																				29.8226
																				8.15426
																				15.7325
																				37.9169
																				32.4873
																				24.1139
																				131.785
																				35.3559
																				41.6659
																				35.793
																				6.04957
																				41.8609
																				29.8
																				99.9922
																				86.0716
																				50.1407
																				45.5652
																				11.8675
																				107.912
																				26.3197
																				88.7594
																				93.2457
																				131.573
																				246.517
																				12.5629
																				42.6595
																				4.76414
																				23.7783
																				43.7604
																				132.855
																				87.8196
																				6.2892
																				154.687
																				6.09912
																				5.7995
																				10.2699
																				85.5653
																				94.3253
																				14.2714
																				33.351
																				49.5359
																				43.2621
																				35.5939
																				29.64
																				58.0258
																				81.8247
																				52.8563
																				26.1015
																				6.49686
																				78.3666
																				22.2692
																				77.3365
																				16.9274
																				125.014
																				12.4794
																				183.638
																				10.0924
																				48.1758
																				137.199
																				11.8555
																				14.0329
																				14.48
																				39.1119
																				220.914
																				28.2739
																				8.653
																				168.599
																				59.8244
																				53.1076
																				78.6071
																				54.9786
																				16.2695
																				50.1082
																				10.0125
																				102.844
																				81.4782
																				72.584
																				55.4294
																				14.9256
																				38.5615
																				83.4867
																				37.8091
																				44.0547
																				81.2332
																				13.0498
																				48.5258
																				10.4136
																				17.8302
																				16.4171
																				15.9115
																				12.6992
																				60.08
																				89.7798
																				11.8848
																				93.7489
																				9.23993
																				75.6211
																				75.1123
																				19.6941
																				73.0262
																				11.4396
																				16.6396
																				114.291
																				64.4556
																				48.1776
																				28.6001
																				264.97
																				30.2579
																				40.8966
																				32.0841
																				9.56969
																				5.55398
																				79.5673
																				445.55
																				159.052
																				38.9305
																				23.9177
																				26.9814
																				10.3151
																				68.442
																				55.0949
																				51.2087
																				21.1111
																				27.3308
																				22.0027
																				15.6938
																				41.0924
																				129.343
																				39.4843
																				38.8838
																				78.0177
																				189.294
																				55.3043
																				140.616
																				5.50486
																				46.7849
																				25.9639
																				28.7365
																				156.227
																				101.107
																				67.3348
																				90.068
																				7.76818
																				11.6837
																				75.1407
																				43.8778
																				8.48664
																				65.3961
																				64.1465
																				78.1283
																				132.415
																				22.7374
																				44.7447
																				72.2832
																				20.3715
																				21.8094
																				7.50037
																				75.4061
																				47.9487
																				33.9542
																				32.0542
																				114.325
																				24.5657
																				187.254
																				81.5903
																				53.2096
																				12.8565
																				140.761
																				57.3422
																				79.6779
																				79.6978
																				48.7904
																				151.458
																				190.194
																				32.4282
																				35.0287
																				8.55266
																				38.5125
																				20.3108
																				30.8126
																				33.7546
																				32.8811
																				41.2816
																				109.452
																				88.6729
																				23.3752
																				14.8604
																				85.8355
																				44.87
																				202.581
																				6.4857
																				233.161
																				13.5641
																				34.0913
																				20.7914
																				79.7596
																				20.051
																				44.9509
																				17.3166
																				4.08302
																				55.0411
																				15.2268
																				38.8114
																				57.6394
																				34.5353
																				16.6192
																				4.92842
																				50.8442
																				39.7234
																				88.816
																				18.8839
																				26.3273
																				25.1503
																				78.2239
																				24.0961
																				82.4396
																				130.73
																				25.8535
																				58.2076
																				90.0076
																				49.0842
																				51.2965
																				32.2183
																				82.2006
																				90.8561
																				19.0929
																				61.0031
																				28.7336
																				48.7267
																				33.0772
																				22.6647
																				85.5056
																				46.7321
																				113.93
																				24.0717
																				17.6757
																				19.5042
																				51.2033
																				67.0439
																				34.9021
																				17.1109
																				93.4097
																				78.5676
																				41.7319
																				46.087
																				2.761
																				168.562
																				4.53946
																				36.5995
																				12.8437
																				10.5455
																				53.6035
																				38.2138
																				53.0034
																				218.013
																				154.92
																				244.223
																				80.3572
																				11.8764
																				10.4393
																				122.425
																				121.334
																				21.0264
																				23.4115
																				22.1945
																				14.9688
																				5.549
																				25.4806
																				23.2832
																				23.9837
																				65.7523
																				13.1328
																				87.7934
																				24.678
																				82.5292
																				21.2025
																				180.11
																				82.1082
																				40.2958
																				26.4457
																				51.0053
																				32.836
																				135.443
																				10.3604
																				15.3808
																				16.2479
																				65.0641
																				250.804
																				206.011
																				15.7861
																				64.4358
																				19.292
																				49.2782
																				195.802
																				39.4917
																				126.382
																				41.1658
																				132.457
																				21.3115
																				13.2426
																				12.1966
																				29.9043
																				44.0817
																				74.7376
																				83.7679
																				51.6424
																				63.7609
																				30.5853
																				23.0264
																				6.63925
																				57.8221
																				142.031
																				39.7272
																				144.547
																				16.1149
																				6.609
																				108.068
																				36.5584
																				13.864
																				10.3912
																				53.063
																				49.5549
																				32.6778
																				22.7722
																				22.4273
																				66.8965
																				35.7925
																				15.5425
																				27.4088
																				75.3697
																				34.4313
																				122.974
																				11.7379
																				96.1924
																				57.1232
																				174.192
																				22.9163
																				33.3228
																				31.1729
																				2.56317
																				29.0251
																				43.284
																				229.525
																				101.374
																				88.6199
																				44.8252
																				27.7045
																				21.8523
																				17.8373
																				70.8135
																				21.9325
																				25.3906
																				78.9134
																				82.0611
																				114.12
																				159.146
																				29.8099
																				173.728
																				44.9005
																				19.7966
																				7.64961
																				97.8257
																				44.724
																				47.9725
																				27.313
																				28.6394
																				128.373
																				80.1921
																				138.887
																				120.568
																				38.352
																				17.501
																				17.7797
																				27.0214
																				133.003
																				44.4549
																				26.0802
																				135.15
																				48.0291
																				35.2864
																				18.4099
																				110.313
																				82.3423
																				9.34
																				3.304
																				24.5135
																				147.97
																				97.1269
																				114.155
																				24.6843
																				20.4786
																				235.435
																				62.2571
																				55.6536
																				117.354
																				31.3025
																				11.7171
																				12.5019
																				77.4585
																				14.8253
																				13.2279
																				12.8873
																				94.0176
																				214.214
																				128.494
																				99.2196
																				40.9074
																				48.5382
																				109.328
																				224.037
																				80.4711
																				42.8582
																				36.6503
																				149.604
																				26.685
																				34.4806
																				122.287
																				13.6759
																				41.3775
																				62.4674
																				12.8829
																				11.3264
																				195.643
																				26.5553
																				28.1503
																				108.923
																				28.7752
																				119.468
																				21.5566
																				54.1444
																				46.9422
																				57.815
																				35.2508
																				12.0569
																				12.2313
																				18.5382
																				13.2487
																				99.8224
																				191.493
																				145.498
																				201.884
																				105.182
																				37.5773
																				11.3314
																				7.40184
																				86.8626
																				13.5312
																				92.5492
																				33.4871
																				35.7762
																				76.4392
																				36.7415
																				37.8397
																				280.578
																				129.934
																				54.7551
																				14.2786
																				39.0758
																				67.6114
																				6.44144
																				22.1632
																				29.6866
																				58.5247
																				51.856
																				71.7843
																				33.3248
																				74.2311
																				11.1412
																				33.1068
																				121.044
																				29.028
																				20.7036
																				123.256
																				22.9651
																				3.81943
																				70.1412
																				138.702
																				21.2177
																				583.709
																				269.065
																				48.6887
																				16.2094
																				70.5755
																				17.9622
																				242.533
																				77.4181
																				35.8236
																				64.0822
																				21.3645
																				101.152
																				245.071
																				128.919
																				64.3313
																				45.1038
																				128.067
																				165.24
																				14.4782
																				8.06491
																				46.8115
																				122.241
																				42.6061
																				299.451
																				30.8783
																				13.8092
																				27.6537
																				32.7417
																				69.6269
																				87.2225
																				111.755
																				7.83251
																				10.2499
																				22.1627
																				231.735
																				55.8531
																				22.9933
																				113.532
																				100.438
																				10.1995
																				60.9909
																				160.261
																				8.25619
																				155.666
																				9.72479
																				95.2223
																				50.912
																				74.4307
																				8.80183
																				234.055
																				50.8676
																				97.5487
																				53.8434
																				41.4235
																				169.603
																				3.02538
																				145.178
																				47.1985
																				37.367
																				31.9823
																				137.379
																				43.5278
																				53.2457
																				47.8097
																				25.0306
																				67.2138
																				83.9982
																				26.9614
																				56.6933
																				37.0237
																				98.2749
																				39.1149
																				10.4148
																				64.0215
																				52.1581
																				23.7171
																				14.5512
																				20.0837
																				144.231
																				5.34948
																				15.997
																				29.5544
																				9.71616
																				52.7593
																				56.4778
																				8.60087
																				25.5642
																				4.72193
																				144.658
																				26.1783
																				33.891
																				29.3477
																				41.1853
																				44.622
																				59.6351
																				57.4762
																				14.201
																				77.3551
																				67.1932
																				131.019
																				59.973
																				75.3972
																				20.5034
																				59.4466
																				61.2126
																				90.2428
																				129.858
																				93.7829
																				15.0945
																				302.342
																				18.9926
																				6.94741
																				96.1706
																				83.2386
																				50.6847
																				46.4733
																				21.4964
																				9.81979
																				29.4269
																				22.3889
																				38.095
																				13.7055
																				253.625
																				21.548
																				18.6147
																				17.4058
																				22.4689
																				65.3498
																				97.0001
																				8.55476
																				28.9487
																				41.8517
																				18.076
																				60.5204
																				29.7235
																				43.0795
																				42.1387
																				30.0916
																				19.7338
																				231.848
																				9.65953
																				23.942
																				55.5564
																				51.5144
																				100.459
																				129.2
																				33.3474
																				112.253
																				90.4394
																				32.9077
																				3.74055
																				13.7283
																				69.2075
																				8.3729
																				16.4178
																				369.375
																				61.0508
																				101.652
																				56.1909
																				9.83025
																				119.897
																				51.5533
																				127.851
																				101.433
																				8.11208
																				169.889
																				8.71406
																				268.549
																				19.948
																				98.2068
																				59.0323
																				146.823
																				200.412
																				49.0559
																				14.5947
																				75.1857
																				39.6943
																				67.9808
																				16.5971
																				279.428
																				113.101
																				113.562
																				56.3478
																				55.9457
																				9.46423
																				8.70686
																				48.8875
																				41.0887
																				65.7076
																				23.0002
																				44.3477
																				115.428
																				32.2652
																				30.1242
																				31.6652
																				113.662
																				32.7137
																				73.8875
																				20.2841
																				48.8531
																				69.8979
																				38.091
																				127.783
																				24.3523
																				205.659
																				7.00132
																				103.653
																				54.0756
																				51.9947
																				13.2717
																				27.9296
																				21.5482
																				14.707
																				25.4898
																				108.431
																				81.8547
																				39.2637
																				14.1794
																				14.8188
																				43.6711
																				7.57481
																				14.0279
																				176.329
																				57.9886
																				60.2182
																				30.675
																				109.126
																				34.7236
																				170.06
																				112.309
																				257.712
																				12.1504
																				34.4697
																				237.713
																				64.4093
																				27.0111
																				17.1276
																				96.705
																				111.82
																				30.4877
																				20.4998
																				249.559
																				86.7549
																				6.00584
																				98.7772
																				15.1215
																				15.5673
																				9.17887
																				158.129
																				40.9177
																				34.2989
																				50.9644
																				135.117
																				79.1939
																				13.049
																				18.7648
																				136.43
																				34.123
																				13.2061
																				286.092
																				13.9527
																				34.0994
																				63.875
																				17.0022
																				54.173
																				36.9668
																				31.0483
																				9.31828
																				49.4534
																				13.8348
																				4.25307
																				118.712
																				67.4818
																				15.1811
																				122.834
																				21.3533
																				24.0217
																				10.8255
																				116.395
																				170.333
																				10.2404
																				14.7589
																				33.7456
																				38.7299
																				20.7114
																				158.671
																				12.0969
																				123.46
																				41.6097
																				25.6129
																				44.5261
																				19.2066
																				199.486
																				17.3243
																				53.3135
																				147.009
																				104.259
																				103.587
																				346.799
																				51.086
																				24.1828
																				109.517
																				127.774
																				152.514
																				22.0052
																				3.20931
																				97.455
																				28.0723
																				36.9908
																				13.5244
																				43.6264
																				81.6277
																				31.343
																				53.102
																				112.842
																				27.1805
																				119.688
																				20.6203
																				29.1492
																				89.1978
																				23.6257
																				117.615
																				68.3022
																				175.061
																				15.9514
																				55.1138
																				130.678
																				141.243
																				30.9028
																				44.4882
																				6.81338
																				95.7688
																				90.427
																				22.9764
																				42.7979
																				36.9662
																				26.6857
																				20.7373
																				72.7864
																				47.0187
																				455.014
																				35.7481
																				207.634
																				15.7628
																				31.1721
																				266.643
																				90.8307
																				94.0752
																				84.4811
																				47.6
																				43.8038
																				30.0384
																				13.1651
																				108.447
																				111.016
																				160.794
																				158.746
																				103.954
																				59.1408
																				39.874
																				171.722
																				44.4691
																				27.3399
																				98.9769
																				112.027
																				69.8823
																				141.639
																				12.5433
																				83.4928
																				25.7787
																				77.0075
																				28.8474
																				113.437
																				29.3019
																				35.571
																				82.8409
																				61.1949
																				472.282
																				18.2165
																				29.9394
																				92.2283
																				11.4091
																				139.388
																				36.1696
																				180.229
																				51.9241
																				29.1355
																				62.9396
																				20.3736
																				10.1638
																				86.27
																				65.6582
																				175.809
																				40.4829
																				15.4946
																				12.0394
																				9.33099
																				73.5055
																				48.041
																				4.92067
																				89.9983
																				44.2126
																				25.2179
																				34.6025
																				17.3889
																				52.6712
																				24.984
																				13.8474
																				29.9684
																				51.5022
																				14.9332
																				67.7137
																				33.1774
																				17.7734
																				19.5971
																				27.1658
																				62.5809
																				8.887
																				46.3468
																				9.30123
																				3.06835
																				84.5906
																				190.994
																				15.3119
																				32.1141
																				83.3432
																				141.247
																				150.394
																				49.3097
																				29.0381
																				84.3776
																				22.4305
																				12.4009
																				16.4457
																				165.412
																				113.06
																				8.19842
																				42.8479
																				53.0723
																				7.76136
																				55.876
																				53.5744
																				176.679
																				15.2424
																				16.7845
																				11.2437
																				102.252
																				253.234
																				241.3
																				247.169
																				14.4555
																				58.7141
																				36.1469
																				201.222
																				25.6922
																				107.135
																				69.0672
																				40.8108
																				50.9446
																				25.1583
																				26.4308
																				268.533
																				56.3082
																				46.3536
																				182.637
																				256.69
																				169.712
																				18.675
																				44.9072
																				36.1314
																				69.75
																				52.0951
																				32.1143
																				74.8665
																				4.61099
																				32.6301
																				117.893
																				14.7873
																				8.47286
																				147.741
																				149.771
																				22.9782
																				19.1497
																				361.013
																				133.385
																				19.7494
																				75.5209
																				88.5041
																				13.7249
																				44.5251
																				12.7432
																				14.4351
																				25.8996
																				11.4614
																				123.809
																				219.873
																				355.22
																				67.9323
																				67.8338
																				51.6155
																				165.814
																				103.272
																				122.905
																				30.6276
																				52.4397
																				24.6833
																				172.906
																				219.117
																				33.1718
																				50.1541
																				60.0971
																				17.2785
																				104.705
																				74.522
																				106.158
																				51.0306
																				63.0134
																				30.7271
																				95.8674
																				12.5171
																				15.5444
																				27.0975
																				19.0992
																				79.9993
																				34.9546
																				28.6928
																				18.0381
																				109.714
																				36.1848
																				90.8727
																				67.0831
																				19.5813
																				10.3343
																				322.533
																				40.6446
																				52.3831
																				17.6871
																				12.6937
																				25.7774
																				2.54956
																				17.469
																				48.2732
																				209.169
																				63.6787
																				57.973
																				44.6485
																				130.83
																				122.661
																				59.06
																				36.1766
																				116.466
																				67.9648
																				35.4427
																				9.16931
																				11.0931
																				47.6823
																				39.8564
																				126.346
																				79.7796
																				58.2434
																				27.5994
																				87.5793
																				13.6638
																				24.2597
																				34.877
																				38.2649
																				77.2604
																				81.1732
																				6.55148
																				29.2655
																				34.778
																				21.3857
																				139.185
																				17.1923
																				87.6137
																				86.6718
																				5.77854
																				26.3213
																				22.1843
																				30.7127
																				32.9044
																				170.205
																				82.1641
																				25.4544
																				43.5189
																				19.1906
																				39.2373
																				67.9271
																				5.08052
																				52.9548
																				49.8028
																				56.3834
																				21.835
																				48.0928
																				159.378
																				46.4662
																				9.69637
																				2.4214
																				87.1125
																				48.2876
																				20.2267
																				129.819
																				17.0088
																				8.65309
																				67.848
																				35.77
																				22.9728
																				53.7197
																				93.6113
																				77.3261
																				48.0115
																				15.3092
																				221.357
																				85.0777
																				62.2702
																				35.1621
																				89.1455
																				121.345
																				34.4795
																				22.8398
																				16.5909
																				16.1733
																				15.1854
																				106.823
																				116.078
																				77.3171
																				191.48
																				122.958
																				17.3057
																				78.5827
																				103.183
																				14.9787
																				34.9253
																				50.4955
																				30.8786
																				16.7194
																				8.30938
																				114.826
																				65.9988
																				54.57
																				88.2552
																				89.5451
																				30.2204
																				155.632
																				74.4018
																				26.2769
																				64.5824
																				31.4563
																				65.6862
																				149.672
																				16.5583
																				26.2435
																				11.7254
																				6.19316
																				122.428
																				71.0227
																				84.5196
																				24.6747
																				34.4295
																				44.7772
																				16.7707
																				4.42823
																				58.4915
																				84.4715
																				13.165
																				158.255
																				140.498
																				20.5743
																				49.0689
																				19.2631
																				20.5841
																				27.5285
																				17.4262
																				182.181
																				131.022
																				15.8729
																				81.9486
																				10.3479
																				80.0198
																				29.015
																				268.174
																				26.0126
																				42.1301
																				137.046
																				45.3182
																				23.1703
																				52.0177
																				33.574
																				42.6404
																				163.291
																				155.573
																				14.1951
																				28.5646
																				15.9976
																				30.2012
																				306.571
																				56.4263
																				64.45
																				29.6228
																				208.406
																				31.6283
																				131.658
																				47.3132
																				101.492
																				38.5084
																				44.7684
																				216.182
																				98.5421
																				41.7804
																				277.947
																				9.36335
																				5.15882
																				44.5692
																				25.2617
																				88.2245
																				19.6784
																				25.4846
																				6.86343
																				12.8964
																				52.501
																				18.1918
																				26.1338
																				31.3475
																				95.8375
																				13.8471
																				103.01
																				93.2722
																				66.5679
																				47.8731
																				18.5056
																				60.6497
																				50.9831
																				37.9211
																				41.1573
																				6.32773
																				13.6749
																				136.154
																				61.9597
																				52.0052
																				34.5249
																				18.9157
																				289.946
																				83.6588
																				16.0778
																				124.764
																				58.7617
																				152.001
																				22.5135
																				52.7409
																				42.7962
																				6.26734
																				80.3363
																				52.5334
																				56.1854
																				25.4569
																				73.0215
																				16.9509
																				115.749
																				29.8846
																				74.4762
																				10.6913
																				169.33
																				372.907
																				184.748
																				63.4461
																				55.3761
																				262.662
																				13.2982
																				20.499
																				76.3724
																				17.6029
																				52.2969
																				62.3871
																				17.5864
																				16.4927
																				60.7105
																				76.3643
																				21.4342
																				76.9953
																				88.9669
																				100.716
																				158.249
																				13.4246
																				87.984
																				21.1225
																				26.4897
																				42.2771
																				270.161
																				124.653
																				5.22988
																				118.437
																				51.0444
																				30.5196
																				15.5484
																				130.545
																				60.6883
																				44.2688
																				15.9496
																				136.552
																				47.8199
																				11.0596
																				42.6247
																				85.9905
																				45.2285
																				64.7432
																				72.6439
																				91.5109
																				91.3797
																				209.384
																				107.969
																				33.1678
																				95.3849
																				57.1159
																				78.4184
																				70.0819
																				196.326
																				8.66599
																				71.3161
																				22.2075
																				21.1571
																				38.9042
																				5.30677
																				65.4838
																				8.01866
																				29.4431
																				202.839
																				51.975
																				311.666
																				30.6837
																				45.1575
																				113.226
																				74.8877
																				58.6732
																				42.3371
																				6.09361
																				229.882
																				10.2172
																				47.9272
																				50.1511
																				101.924
																				9.9242
																				35.5596
																				57.7005
																				28.1011
																				31.0761
																				33.2349
																				6.50349
																				39.2991
																				43.8274
																				34.8314
																				196.824
																				55.3274
																				28.9002
																				79.9404
																				65.2573
																				57.9058
																				30.2399
																				26.3596
																				17.1068
																				20.5001
																				29.6623
																				139.439
																				19.7501
																				146.987
																				108.353
																				180.666
																				120.956
																				35.816
																				22.9952
																				103.043
																				58.4815
																				32.967
																				30.0056
																				129.607
																				17.8105
																				51.9196
																				9.89952
																				29.2402
																				7.66193
																				24.2034
																				302.05
																				74.8795
																				12.2054
																				210.581
																				9.21463
																				138.836
																				154.888
																				8.92565
																				46.7893
																				36.5308
																				6.77972
																				21.5675
																				83.5064
																				90.9918
																				36.7059
																				34.8466
																				26.7387
																				82.3979
																				23.8574
																				13.8099
																				11.1017
																				327.566
																				22.2415
																				12.0227
																				14.3765
																				10.0654
																				126.836
																				70.6196
																				103.29
																				13.0806
																				37.159
																				89.2547
																				29.6337
																				519.638
																				42.2098
																				20.0573
																				29.9054
																				37.23
																				33.1002
																				8.96609
																				82.6756
																				24.3279
																				34.6827
																				54.3956
																				118.445
																				62.749
																				26.5422
																				94.1142
																				35.4034
																				14.9555
																				87.1675
																				22.9858
																				57.1483
																				421.251
																				239.125
																				22.3518
																				6.75482
																				61.5859
																				21.9716
																				17.1638
																				78.9519
																				26.2501
																				113.6
																				110.833
																				48.5955
																				58.7385
																				35.6238
																				46.2507
																				17.1931
																				45.6079
																				21.2441
																				6.62054
																				108.407
																				34.9291
																				167.609
																				64.5811
																				77.0728
																				107.445
																				31.0635
																				10.2817
																				30.5306
																				9.35729
																				138.694
																				17.3192
																				150.26
																				2.79703
																				32.7211
																				25.6459
																				197.728
																				288.051
																				3.4709
																				88.2173
																				15.6251
																				40.6698
																				37.0905
																				14.3371
																				39.1856
																				24.0496
																				13.2242
																				147.312
																				87.6944
																				18.665
																				250.823
																				24.7141
																				113.692
																				64.7887
																				79.0988
																				11.6915
																				10.5325
																				85.6739
																				2.66878
																				8.19014
																				110.106
																				70.3858
																				62.9551
																				27.2758
																				27.1598
																				50.2278
																				377.627
																				18.5082
																				21.2905
																				169.53
																				177.902
																				50.3469
																				14.334
																				38.3235
																				132.81
																				19.4913
																				53.8362
																				106.733
																				18.4301
																				27.9143
																				69.01
																				14.4901
																				29.8452
																				56.6054
																				20.2068
																				24.8413
																				316.773
																				15.968
																				27.4384
																				88.9995
																				64.7111
																				151.91
																				90.8685
																				94.1236
																				30.1031
																				59.2729
																				88.7372
																				167.908
																				5.53667
																				143.141
																				90.3662
																				24.5871
																				33.8845
																				111.066
																				7.92133
																				90.578
																				62.4889
																				21.7999
																				84.8348
																				7.3838
																				46.5899
																				105.708
																				44.7644
																				6.21963
																				71.5283
																				44.1102
																				18.6957
																				128.989
																				12.3105
																				21.5988
																				76.2147
																				26.0386
																				17.9654
																				83.6245
																				74.3375
																				28.0364
																				9.63991
																				90.9538
																				19.8093
																				36.2124
																				126.1
																				118.352
																				44.8104
																				15.3277
																				13.3741
																				233.318
																				18.3544
																				19.7986
																				34.9328
																				33.5239
																				44.0116
																				59.6544
																				26.3202
																				23.6842
																				87.0866
																				63.4631
																				69.7304
																				71.8913
																				9.5632
																				13.647
																				158.645
																				10.7709
																				80.3867
																				19.0367
																				253.701
																				39.246
																				28.366
																				57.6111
																				10.8174
																				136.965
																				127.86
																				34.1003
																				36.4338
																				263.695
																				4.01385
																				92.1631
																				96.8287
																				22.6477
																				37.908
																				17.7465
																				19.4793
																				39.826
																				50.8006
																				27.019
																				47.3591
																				21.5907
																				14.8243
																				59.4722
																				86.5366
																				13.291
																				156.862
																				80.3122
																				41.1654
																				27.695
																				38.9042
																				46.1558
																				29.6766
																				65.4933
																				37.6653
																				28.9605
																				3.78614
																				90.7657
																				39.4271
																				31.2593
																				79.1992
																				54.431
																				112.145
																				43.6216
																				20.3306
																				123.86
																				153.24
																				49.0369
																				269.268
																				33.0016
																				26.6936
																				31.1773
																				24.5642
																				13.6524
																				53.9156
																				60.8184
																				30.5233
																				31.3691
																				145.515
																				59.6549
																				70.2577
																				219.932
																				86.1996
																				65.0016
																				72.036
																				73.6518
																				51.7217
																				64.4402
																				63.0496
																				78.1977
																				37.9382
																				101.219
																				25.1681
																				38.1945
																				17.9172
																				40.7808
																				53.3761
																				23.1136
																				40.6963
																				391.487
																				11.3442
																				186.703
																				111.648
																				41.064
																				19.3432
																				18.1461
																				78.2956
																				23.3796
																				58.3834
																				81.2969
																				140.633
																				59.5666
																				149.937
																				22.6472
																				126.729
																				84.0815
																				20.4272
																				174.361
																				7.46594
																				67.6048
																				46.9755
																				13.3851
																				295.701
																				119.526
																				105.426
																				138.975
																				16.0373
																				19.8719
																				17.3269
																				140.555
																				100.916
																				230.793
																				17.3758
																				38.4595
																				123.876
																				44.573
																				9.26573
																				229.898
																				69.9533
																				89.3687
																				41.1917
																				83.0021
																				11.9987
																				6.92433
																				10.0186
																				123.832
																				81.368
																				17.1061
																				21.8727
																				20.7393
																				143.342
																				4.35879
																				359.811
																				107.015
																				14.9431
																				210.485
																				20.1965
																				34.0307
																				36.5775
																				265.92
																				32.3452
																				82.8168
																				83.4852
																				25.7225
																				53.7734
																				21.4012
																				165.455
																				10.0749
																				43.3186
																				14.852
																				45.5649
																				16.7558
																				8.48897
																				30.5247
																				33.9584
																				148.515
																				62.6778
																				248.862
																				12.8838
																				104.453
																				22.6335
																				19.9731
																				65.821
																				70.6826
																				75.6425
																				29.5055
																				370.259
																				94.7904
																				21.4952
																				17.325
																				83.7402
																				35.592
																				76.8141
																				30.5476
																				28.4182
																				39.5817
																				20.7658
																				23.1953
																				24.094
																				4.0648
																				154.839
																				69.2447
																				8.92353
																				69.3555
																				68.6639
																				72.3287
																				8.91933
																				59.4793
																				11.1516
																				62.7086
																				58.5516
																				18.6701
																				72.021
																				17.0487
																				13.7486
																				30.3098
																				292.419
																				36.4566
																				8.51873
																				162.459
																				14.7115
																				101.061
																				70.638
																				68.7199
																				24.775
																				39.0441
																				26.8602
																				24.3957
																				20.4988
																				24.0873
																				145.666
																				14.9884
																				8.1617
																				114.161
																				66.3111
																				40.2287
																				30.5691
																				85.4446
																				89.7606
																				393.865
																				164.502
																				11.6054
																				15.6574
																				12.185
																				234.652
																				20.4192
																				75.4369
																				106.322
																				61.5208
																				40.1696
																				34.9497
																				71.2326
																				26.5508
																				184.235
																				31.6188
																				19.5586
																				157.152
																				107.796
																				36.1341
																				16.2692
																				70.3273
																				223.807
																				13.3092
																				21.3986
																				13.3567
																				52.9479
																				3.34739
																				118.814
																				7.58802
																				24.1946
																				21.4204
																				10.1881
																				109.692
																				15.9801
																				237.385
																				38.4347
																				21.094
																				52.4067
																				22.4313
																				7.55502
																				90.7544
																				117.828
																				66.3148
																				30.774
																				36.2322
																				164.208
																				9.11258
																				11.9326
																				84.1502
																				253.111
																				88.1844
																				167.626
																				24.4553
																				9.31447
																				34.9721
																				44.4118
																				9.79053
																				39.581
																				29.153
																				30.2968
																				106.963
																				48.1793
																				53.6755
																				96.8808
																				20.2076
																				49.4886
																				36.1138
																				53.2864
																				18.6272
																				128.929
																				12.6634
																				45.1124
																				63.3454
																				6.90783
																				15.1759
																				129.778
																				40.8021
																				20.7717
																				381.821
																				69.6108
																				4.53657
																				20.9417
																				76.2422
																				21.5672
																				205.898
																				25.8906
																				95.1991
																				72.371
																				23.1884
																				8.55214
																				31.1965
																				160.371
																				90.6225
																				29.903
																				34.5336
																				67.8825
																				71.9304
																				252.959
																				14.2581
																				19.3561
																				56.3445
																				40.0637
																				17.0085
																				50.4481
																				53.6388
																				7.20285
																				14.552
																				27.8561
																				20.8152
																				9.23667
																				24.4477
																				10.4835
																				29.457
																				89.8558
																				87.5384
																				20.3681
																				55.6434
																				105.398
																				8.84866
																				44.4715
																				45.249
																				22.8882
																				11.2035
																				15.9464
																				17.1709
																				2.8709
																				52.8122
																				128.84
																				7.65144
																				28.01
																				80.8829
																				45.0678
																				62.5961
																				12.9159
																				8.03919
																				21.3466
																				79.8067
																				15.1491
																				12.4707
																				28.6048
																				64.8673
																				45.0906
																				16.2642
																				47.7587
																				19.8026
																				10.3314
																				135.216
																				29.4739
																				43.1287
																				46.0834
																				39.054
																				163.838
																				30.8217
																				92.8855
																				48.5678
																				29.5392
																				191.573
																				65.9279
																				34.443
																				10.9488
																				26.1928
																				48.9246
																				79.2207
																				278.887
																				185.752
																				22.3279
																				33.7609
																				96.6665
																				27.079
																				239.1
																				18.9284
																				42.1952
																				101.984
																				25.2279
																				38.4622
																				50.461
																				12.6771
																				185.12
																				53.4758
																				44.6346
																				242.962
																				11.3612
																				13.7033
																				22.0919
																				16.8066
																				25.1513
																				35.3291
																				66.7349
																				60.4454
																				27.6301
																				113.932
																				72.6023
																				72.72
																				124.227
																				73.7837
																				222.412
																				27.9904
																				36.4163
																				22.5881
																				16.0981
																				83.27
																				31.456
																				24.2812
																				12.5604
																				9.51046
																				31.3052
																				55.0504
																				65.5176
																				26.8253
																				81.0949
																				63.3396
																				41.088
																				109.779
																				35.1436
																				11.6509
																				10.4748
																				47.6948
																				57.4595
																				7.60323
																				11.1713
																				61.2784
																				95.4673
																				35.1224
																				121.746
																				38.4648
																				130.178
																				102.223
																				42.9387
																				16.7749
																				14.7533
																				66.8542
																				211.45
																				18.0825
																				29.9092
																				37.432
																				30.4153
																				56.7182
																				28.6436
																				15.1476
																				127.573
																				74.384
																				71.45
																				3.10464
																				39.6273
																				53.2945
																				35.0542
																				33.3367
																				284.981
																				22.8993
																				9.85922
																				22.6393
																				9.09766
																				135.815
																				23.455
																				18.0008
																				29.6452
																				328.064
																				5.02642
																				88.7144
																				88.7196
																				195.234
																				26.0681
																				140.765
																				40.4623
																				63.7256
																				29.2263
																				9.07539
																				53.7005
																				69.5657
																				29.9858
																				13.2341
																				57.275
																				30.9597
																				84.0392
																				16.8036
																				74.4078
																				14.7676
																				46.7106
																				409.193
																				114.304
																				112.923
																				16.9306
																				10.2121
																				10.4045
																				6.80251
																				44.3289
																				65.8795
																				42.0764
																				295.348
																				37.7774
																				32.702
																				123.786
																				116.461
																				15.4591
																				20.5503
																				124.225
																				4.41015
																				29.7438
																				44.6643
																				25.2257
																				74.6411
																				70.0439
																				84.1041
																				8.57243
																				21.4742
																				79.8788
																				110.669
																				40.2214
																				41.8797
																				72.1205
																				64.1895
																				15.8163
																				155.487
																				206.559
																				100.466
																				29.2847
																				18.5058
																				29.2234
																				50.5519
																				72.7905
																				53.6037
																				4.45443
																				11.6421
																				59.9355
																				9.41287
																				49.6255
																				41.3025
																				16.782
																				138.057
																				93.1547
																				142.004
																				195.796
																				223.586
																				35.9761
																				16.2328
																				90.4486
																				37.8126
																				69.6791
																				47.8002
																				51.3297
																				13.1561
																				227.428
																				46.8945
																				21.8451
																				5.61505
																				46.3425
																				19.7598
																				51.1127
																				51.7485
																				5.32525
																				66.9546
																				80.6563
																				10.703
																				179.521
																				10.1107
																				182.996
																				108.862
																				13.9565
																				12.3983
																				96.5991
																				36.7257
																				31.3851
																				26.7201
																				27.9542
																				76.4642
																				260.388
																				166.877
																				34.865
																				78.0085
																				31.7689
																				62.0188
																				77.086
																				16.3254
																				173.722
																				60.1793
																				42.5485
																				48.3377
																				24.5631
																				37.5373
																				37.1139
																				12.2294
																				22.1971
																				12.1139
																				35.2872
																				129.113
																				50.5006
																				12.0351
																				42.1604
																				105.628
																				128.256
																				29.3131
																				79.6868
																				174.743
																				45.809
																				19.3817
																				9.67789
																				101.388
																				19.927
																				46.892
																				10.5937
																				6.77249
																				33.0464
																				31.0131
																				85.6986
																				52.5973
																				11.8444
																				29.3631
																				105.956
																				90.7115
																				273.191
																				87.4018
																				14.1173
																				15.8419
																				10.7131
																				11.7974
																				89.912
																				35.76
																				32.1613
																				48.0249
																				188.754
																				35.4503
																				424.23
																				21.9765
																				34.9187
																				90.9538
																				126.214
																				5.87182
																				288.589
																				63.3971
																				34.5806
																				77.5516
																				9.41182
																				87.3109
																				50.7013
																				24.9982
																				42.886
																				8.86971
																				56.2343
																				90.5067
																				143.958
																				39.3136
																				39.6345
																				124.18
																				11.7146
																				20.093
																				38.9037
																				128.244
																				20.4966
																				61.5017
																				89.5061
																				9.47088
																				21.6344
																				13.221
																				35.9633
																				5.93679
																				75.5615
																				38.0273
																				62.1794
																				6.43215
																				56.3506
																				48.4255
																				60.7026
																				61.1713
																				58.0534
																				141.815
																				6.89474
																				34.1325
																				152.423
																				39.5724
																				35.1203
																				52.9153
																				67.8447
																				146.567
																				27.2459
																				144.894
																				26.4188
																				18.5589
																				6.10863
																				154.103
																				80.8589
																				278.383
																				17.2402
																				12.2539
																				25.3386
																				34.0359
																				173.881
																				78.0834
																				11.7287
																				38.7489
																				56.5842
																				17.4445
																				30.5745
																				16.856
																				52.767
																				31.91
																				55.4775
																				108.355
																				59.9217
																				62.3455
																				36.1737
																				14.8348
																				165.933
																				31.5731
																				21.3273
																				66.5451
																				6.98079
																				56.8494
																				256.516
																				35.9986
																				12.7574
																				82.6081
																				27.3892
																				38.3449
																				135.47
																				47.0133
																				26.9999
																				12.6575
																				36.2796
																				39.4407
																				26.6047
																				22.4345
																				38.8696
																				24.4768
																				10.2222
																				94.9219
																				85.163
																				45.6204
																				69.7872
																				10.6669
																				181.8
																				19.92
																				22.8664
																				15.6067
																				46.5482
																				45.703
																				24.5398
																				20.0736
																				111.185
																				25.1992
																				5.08524
																				22.2727
																				41.5529
																				61.1104
																				35.7326
																				170.144
																				4.78359
																				107.757
																				150.375
																				60.1716
																				34.4721
																				280.28
																				198.235
																				250.506
																				17.45
																				63.3841
																				75.5468
																				143.629
																				95.6486
																				12.4973
																				40.3251
																				38.4639
																				41.1125
																				14.0029
																				12.2082
																				43.2612
																				4.2226
																				72.4849
																				52.2175
																				6.77521
																				241.398
																				9.87258
																				33.1187
																				17.2625
																				50.6552
																				55.7735
																				18.78
																				58.978
																				20.3925
																				33.9653
																				11.5358
																				84.3384
																				13.488
																				82.0944
																				72.5718
																				145.616
																				26.932
																				70.0276
																				55.6522
																				25.5037
																				136.769
																				22.0024
																				34.5634
																				101.75
																				75.9915
																				64.9947
																				73.3785
																				73.7101
																				15.7712
																				31.5985
																				40.7119
																				19.8559
																				334.621
																				18.9748
																				19.6468
																				34.4129
																				71.0884
																				115.522
																				4.16175
																				39.5333
																				37.5042
																				16.0414
																				113.5
																				40.8611
																				66.1298
																				17.3209
																				24.2159
																				47.8032
																				10.5876
																				29.329
																				21.9443
																				23.7148
																				59.1396
																				43.8565
																				7.89958
																				37.1919
																				168.346
																				181.063
																				25.5055
																				9.33426
																				31.1205
																				179.304
																				17.4677
																				34.0282
																				68.0868
																				14.6092
																				87.2663
																				36.0352
																				62.2481
																				81.6883
																				24.4629
																				70.8601
																				16.3376
																				149.286
																				114.371
																				43.7181
																				116.514
																				94.3389
																				25.2482
																				198.131
																				155.957
																				13.2424
																				32.8968
																				52.6484
																				24.414
																				11.0796
																				146.413
																				52.6035
																				5.09821
																				25.5871
																				115.991
																				43.9994
																				14.8127
																				76.9853
																				50.3072
																				28.7685
																				70.5409
																				84.4438
																				24.1282
																				56.2306
																				20.8075
																				52.7718
																				4.47985
																				143.562
																				20.4901
																				63.449
																				69.2779
																				31.9962
																				122.922
																				125.096
																				52.427
																				19.0614
																				175.866
																				9.33426
																				200.233
																				44.7334
																				23.7315
																				18.4732
																				105.217
																				101.984
																				173.406
																				40.7615
																				11.0806
																				40.7799
																				14.9574
																				98.5878
																				31.7717
																				85.107
																				107.751
																				8.99692
																				153.187
																				45.3332
																				114.177
																				54.3028
																				16.6092
																				78.1822
																				90.2703
																				26.3195
																				55.3015
																				44.876
																				51.53
																				132.126
																				116.822
																				67.0656
																				39.3653
																				123.202
																				41.9248
																				190.36
																				18.1496
																				17.3493
																				227.319
																				169.956
																				35.163
																				27.6834
																				70.0692
																				81.8687
																				145.313
																				36.1163
																				94.6816
																				141.537
																				107.27
																				20.4298
																				95.8016
																				13.9164
																				131.1
																				18.9389
																				148.409
																				16.4863
																				145.362
																				64.1292
																				104.564
																				33.0948
																				18.6969
																				23.5747
																				36.6109
																				144.819
																				67.0472
																				60.5367
																				56.1826
																				53.1288
																				28.536
																				289.086
																				72.549
																				20.9657
																				114.785
																				20.8597
																				63.8466
																				79.2643
																				44.4601
																				30.9173
																				13.1105
																				30.1684
																				22.6028
																				60.4949
																				17.0548
																				13.6493
																				2.79296
																				42.385
																				60.4558
																				75.7573
																				92.4086
																				133.494
																				17.8844
																				53.6549
																				29.6442
																				99.8813
																				193.88
																				9.49527
																				68.8748
																				22.0948
																				36.3711
																				61.787
																				125.164
																				35.3367
																				14.4114
																				8.79868
																				48.5259
																				28.7254
																				27.5326
																				59.0909
																				50.6869
																				15.4994
																				25.8678
																				74.6937
																				27.7257
																				80.2346
																				249.083
																				20.0492
																				271.965
																				13.2985
																				22.5239
																				16.4712
																				27.9973
																				95.9292
																				43.8968
																				9.76604
																				4.80973
																				26.6345
																				279.669
																				189.503
																				22.3199
																				78.7311
																				93.911
																				118.582
																				40.4357
																				182.41
																				71.4493
																				18.2688
																				31.6349
																				3.04751
																				36.0995
																				46.8662
																				78.5966
																				191.162
																				9.55419
																				26.7598
																				27.6344
																				18.8636
																				24.051
																				28.6141
																				28.8564
																				57.52
																				63.2811
																				30.281
																				68.235
																				13.8016
																				22.5868
																				57.1106
																				54.3454
																				67.6302
																				151.633
																				42.4025
																				33.7587
																				67.546
																				11.0998
																				11.4967
																				42.6395
																				148.591
																				457.514
																				46.5249
																				85.4552
																				145.34
																				10.6613
																				35.2502
																				29.5524
																				47.8409
																				77.9218
																				176.906
																				26.3403
																				159.554
																				13.0651
																				53.1722
																				94.7578
																				130.521
																				25.4879
																				84.71
																				10.3967
																				78.2741
																				164.008
																				48.6043
																				7.86382
																				204.73
																				104.709
																				102.873
																				122.219
																				46.8904
																				8.31918
																				156.335
																				23.5904
																				189.766
																				217.245
																				137.575
																				54.4822
																				39.0924
																				31.6
																				25.645
																				15.8038
																				41.0938
																				41.2691
																				38.5665
																				43.7405
																				43.7655
																				74.4983
																				162.782
																				16.4201
																				15.3121
																				80.177
																				79.3487
																				47.7947
																				63.9906
																				37.2234
																				28.805
																				14.6975
																				140.771
																				71.7755
																				271.128
																				32.5554
																				27.2644
																				53.5167
																				56.1571
																				35.5646
																				3.98683
																				36.5666
																				14.9578
																				46.7287
																				38.7184
																				80.1685
																				264.496
																				41.1127
																				18.3338
																				47.6539
																				51.3262
																				134.194
																				15.7643
																				32.862
																				25.9989
																				33.1887
																				16.787
																				4.59618
																				12.9254
																				50.4394
																				7.03112
																				32.5192
																				42.8067
																				5.23877
																				25.1243
																				14.514
																				69.6851
																				55.6575
																				50.1049
																				46.1895
																				18.1664
																				56.0559
																				72.0384
																				102.87
																				86.4318
																				74.0719
																				36.8643
																				448.927
																				45.3702
																				31.8864
																				19.322
																				23.2953
																				23.3754
																				152.474
																				4.60233
																				26.1655
																				130.213
																				27.4624
																				6.61841
																				141.047
																				4.36731
																				32.7491
																				29.5296
																				129.588
																				75.7372
																				23.2592
																				494.743
																				123.821
																				189.667
																				40.5916
																				111.957
																				22.3053
																				64.0182
																				47.8292
																				172.707
																				30.6628
																				46.2808
																				48.9872
																				46.1967
																				359.672
																				34.9069
																				111.739
																				61.9908
																				21.4065
																				124.732
																				45.6859
																				46.7933
																				20.9374
																				17.6836
																				48.5583
																				126.854
																				34.5162
																				131.516
																				30.9348
																				38.2892
																				7.35091
																				4.03848
																				18.5199
																				27.2001
																				53.7536
																				26.786
																				77.215
																				100.843
																				40.2709
																				36.0554
																				22.1903
																				50.9374
																				146.413
																				15.4211
																				369.096
																				122.637
																				12.5864
																				54.6888
																				107.898
																				4.63102
																				7.70974
																				54.6769
																				21.4321
																				78.259
																				129.602
																				30.4069
																				102.278
																				99.5223
																				46.0611
																				13.3059
																				110.654
																				12.277
																				50.7999
																				28.3522
																				10.2614
																				93.8374
																				50.0987
																				243.814
																				22.3647
																				49.2147
																				148.447
																				20.052
																				11.3727
																				14.0356
																				32.185
																				79.0228
																				49.0888
																				19.789
																				6.38365
																				35.3766
																				114.764
																				43.6398
																				18.665
																				22.6064
																				11.706
																				12.285
																				22.9607
																				63.5461
																				117.583
																				59.3266
																				14.6802
																				267.24
																				25.9614
																				61.0155
																				48.3631
																				35.0546
																				12.9213
																				13.6174
																				15.5319
																				31.6396
																				59.6292
																				7.47877
																				45.7946
																				154.045
																				51.1121
																				37.642
																				33.5552
																				76.8635
																				169.631
																				311.288
																				30.3049
																				53.6371
																				32.9265
																				9.25946
																				70.9363
																				50.991
																				131.601
																				88.2102
																				37.6917
																				96.9204
																				31.9056
																				22.7242
																				35.2331
																				28.8336
																				40.865
																				43.1906
																				18.4276
																				44.4818
																				15.3639
																				27.2186
																				85.4908
																				162.184
																				3.38225
																				21.3926
																				60.2197
																				69.296
																				143.073
																				25.844
																				51.4025
																				179.657
																				52.3325
																				30.7772
																				96.5008
																				137.358
																				46.6433
																				73.3336
																				8.79346
																				15.6418
																				71.9403
																				8.62603
																				15.9498
																				48.637
																				73.3787
																				7.46291
																				185.738
																				9.05376
																				46.9098
																				10.1863
																				14.1202
																				63.1728
																				258.545
																				36.412
																				41.1725
																				39.7966
																				39.8836
																				8.85922
																				139.327
																				118.373
																				123.558
																				35.9135
																				95.4834
																				16.2278
																				26.4898
																				100.465
																				31.3195
																				16.1733
																				66.2845
																				9.71733
																				13.8504
																				38.6815
																				80.4274
																				39.2688
																				38.5547
																				12.6723
																				17.4715
																				21.4773
																				142.281
																				18.8092
																				66.6915
																				83.6023
																				119.843
																				25.5009
																				30.8809
																				64.7644
																				113.133
																				122.433
																				21.5316
																				91.7318
																				168.535
																				31.7538
																				48.0862
																				152.141
																				22.0585
																				8.11613
																				49.1895
																				61.8436
																				21.1783
																				66.4689
																				31.0363
																				40.6629
																				99.3444
																				20.3694
																				94.1525
																				66.0335
																				25.9124
																				23.1469
																				142.288
																				9.86669
																				36.3216
																				13.9662
																				21.2486
																				74.6491
																				19.3872
																				17.1867
																				8.56878
																				44.8621
																				134.575
																				154.194
																				13.8397
																				34.5039
																				27.5684
																				121.983
																				289.441
																				43.0825
																				37.821
																				17.9701
																				88.6595
																				33.747
																				66.3559
																				23.7046
																				15.8322
																				8.71232
																				159.177
																				63.1517
																				86.463
																				7.7476
																				10.141
																				21.0223
																				359.135
																				116.276
																				92.979
																				29.2394
																				7.07907
																				73.8322
																				68.4108
																				52.5225
																				26.7423
																				144.349
																				59.0956
																				66.7556
																				181.799
																				58.1498
																				12.7224
																				27.4555
																				5.20603
																				97.6902
																				21.4482
																				18.1704
																				26.1431
																				16.3928
																				106.364
																				26.154
																				13.0907
																				3.47841
																				9.79592
																				169.909
																				35.5893
																				51.7465
																				82.6622
																				33.9523
																				254.303
																				68.845
																				52.8073
																				28.8529
																				15.7579
																				198.238
																				49.9424
																				19.9817
																				128.699
																				140.93
																				61.1174
																				10.8372
																				40.2946
																				77.9582
																				61.0977
																				23.4611
																				40.3448
																				212.394
																				102.767
																				155.281
																				77.9493
																				100.66
																				16.8356
																				76.0445
																				176.822
																				80.4107
																				57.6458
																				15.869
																				24.4449
																				16.4289
																				14.6067
																				41.6625
																				212.888
																				41.4823
																				17.7812
																				22.1983
																				19.4719
																				7.84639
																				97.9166
																				5.61085
																				92.8986
																				51.7088
																				33.6332
																				41.9261
																				21.2864
																				14.3101
																				21.1705
																				14.5273
																				17.1294
																				23.795
																				95.3893
																				158.442
																				88.0877
																				88.9024
																				27.0813
																				58.1566
																				52.4348
																				53.3424
																				58.6612
																				25.5745
																				29.0429
																				14.1355
																				31.7274
																				433.121
																				19.1158
																				11.8695
																				100.636
																				31.8096
																				12.1921
																				98.8026
																				47.304
																				46.6708
																				149.739
																				30.9493
																				60.0476
																				9.34081
																				42.0195
																				71.7859
																				113.266
																				16.5269
																				20.9243
																				14.7652
																				11.49
																				25.7491
																				15.2709
																				23.1488
																				22.464
																				39.1313
																				51.7987
																				108.576
																				27.5997
																				95.7732
																				16.8284
																				209.505
																				71.5443
																				48.5448
																				298.879
																				25.187
																				18.3636
																				107.424
																				165.239
																				82.6845
																				28.2353
																				36.4057
																				38.6498
																				33.0296
																				40.2352
																				15.1102
																				140.258
																				49.2369
																				8.10461
																				17.901
																				27.1089
																				49.8594
																				52.8605
																				39.646
																				9.28275
																				26.4049
																				11.9201
																				13.2406
																				236.331
																				134.017
																				37.9121
																				27.0488
																				55.6239
																				5.13293
																				15.3937
																				30.2219
																				77.6403
																				25.1129
																				11.5891
																				24.9865
																				86.4178
																				67.2392
																				202.084
																				17.4278
																				42.3557
																				19.5612
																				47.7667
																				55.2625
																				8.17088
																				5.98906
																				5.89855
																				66.0936
																				51.4353
																				32.1008
																				50.8525
																				42.1433
																				104.629
																				76.5482
																				79.8945
																				15.5918
																				31.6619
																				6.35012
																				11.0683
																				8.52174
																				69.0705
																				23.4007
																				174.335
																				83.0525
																				73.6792
																				11.4508
																				70.6597
																				12.6358
																				97.8339
																				57.9268
																				46.4978
																				19.9152
																				29.0558
																				50.8253
																				15.9901
																				7.86434
																				17.6278
																				46.0476
																				26.6396
																				18.5737
																				62.8064
																				95.6435
																				146.655
																				87.0516
																				10.8938
																				444.189
																				405.404
																				9.81545
																				97.3121
																				69.6835
																				16.4705
																				27.7976
																				130.629
																				17.7528
																				85.9153
																				117.564
																				30.8828
																				91.3907
																				105.836
																				171.72
																				10.5377
																				32.8711
																				71.3375
																				126.61
																				130.635
																				17.4591
																				4.43006
																				207.135
																				9.42506
																				100.708
																				28.0154
																				68.8072
																				134.402
																				107.761
																				44.2729
																				309.985
																				107.224
																				34.467
																				54.0584
																				120.615
																				84.1222
																				27.2178
																				9.49029
																				51.1182
																				88.937
																				25.2081
																				19.9209
																				3.53902
																				23.3795
																				9.41051
																				24.7457
																				65.8336
																				17.897
																				64.2605
																				88.2336
																				4.60784
																				10.7526
																				23.9442
																				82.4763
																				25.4425
																				51.6046
																				46.9769
																				105.979
																				27.0757
																				125.133
																				17.6404
																				14.3933
																				13.634
																				20.4331
																				46.454
																				218.143
																				74.1594
																				16.6796
																				51.1248
																				107.939
																				64.8401
																				10.5049
																				17.9858
																				71.1068
																				270.73
																				5.64936
																				26.8728
																				42.3065
																				41.8869
																				20.4304
																				18.3646
																				101.731
																				5.38898
																				17.4874
																				97.0067
																				145.481
																				113.26
																				12.8944
																				15.423
																				104.241
																				13.5174
																				78.5255
																				125.967
																				35.3508
																				34.796
																				75.5358
																				8.94353
																				277.883
																				18.981
																				150.453
																				68.6557
																				72.7975
																				70.0905
																				325.906
																				59.3655
																				88.9659
																				93.3797
																				126.033
																				12.5051
																				12.6041
																				29.8298
																				15.419
																				124.256
																				130.76
																				13.4997
																				25.4632
																				34.2591
																				149.304
																				35.7225
																				243.363
																				51.1424
																				34.9467
																				93.6315
																				15.6247
																				14.9354
																				4.33652
																				131.043
																				37.3831
																				88.6692
																				181.69
																				65.1529
																				24.4835
																				120.386
																				23.0753
																				49.0551
																				72.8241
																				34.4355
																				45.2518
																				41.0948
																				122.67
																				45.7662
																				12.1403
																				11.9098
																				26.2989
																				76.6114
																				92.0811
																				6.32065
																				47.7317
																				8.94897
																				66.2243
																				258.441
																				55.0708
																				53.4807
																				47.2683
																				151.389
																				19.0335
																				65.9618
																				35.4059
																				15.7193
																				10.5831
																				55.5349
																				185.394
																				15.8386
																				54.1177
																				72.5784
																				16.2438
																				123.197
																				73.2049
																				8.03423
																				62.3366
																				45.3881
																				59.3422
																				78.1785
																				62.0288
																				53.743
																				19.7305
																				32.8381
																				73.705
																				5.83894
																				80.2537
																				76.9422
																				57.088
																				81.1324
																				36.7426
																				4.61073
																				69.0612
																				31.881
																				32.7008
																				25.9977
																				80.8343
																				6.98627
																				109.914
																				41.032
																				144.487
																				18.3219
																				13.0624
																				15.6614
																				25.398
																				31.3055
																				30.7629
																				22.6863
																				167.006
																				17.139
																				13.8724
																				26.0254
																				31.5501
																				49.4832
																				329.441
																				12.1098
																				89.2836
																				43.2662
																				30.0478
																				51.4489
																				9.46239
																				12.3944
																				169.386
																				258.009
																				35.4712
																				40.5074
																				115.592
																				8.4848
																				211.337
																				8.62419
																				160.686
																				9.32889
																				24.4231
																				24.4238
																				50.6647
																				160.38
																				46.4238
																				52.8179
																				78.5917
																				25.7235
																				154.057
																				17.104
																				30.0088
																				87.7974
																				70.7573
																				101.735
																				6.2837
																				31.9114
																				79.6191
																				9.77289
																				161.657
																				264.99
																				168.439
																				190.104
																				60.6342
																				59.8786
																				502.857
																				193.487
																				18.3503
																				17.7045
																				18.3452
																				21.3489
																				82.5255
																				77.531
																				16.7081
																				204.827
																				39.8332
																				29.4294
																				29.4765
																				29.5189
																				58.6961
																				13.1354
																				45.4171
																				4.64098
																				3.31463
																				5.69836
																				45.0381
																				95.487
																				18.5583
																				126.149
																				120.388
																				17.4858
																				18.0378
																				82.4608
																				47.6765
																				60.6356
																				62.8755
																				60.7498
																				14.2687
																				89.0231
																				82.9261
																				54.5566
																				68.5127
																				27.8131
																				150.204
																				128.111
																				98.3784
																				14.2895
																				4.73228
																				7.87862
																				16.7233
																				81.2952
																				26.0406
																				23.7557
																				8.90207
																				30.7364
																				6.40568
																				80.67
																				106.214
																				39.9692
																				23.4099
																				9.89222
																				17.9671
																				6.8743
																				129.297
																				22.5249
																				34.5099
																				204.141
																				49.8865
																				55.8995
																				20.287
																				11.3473
																				225.996
																				56.7055
																				39.4041
																				166.239
																				61.2699
																				33.763
																				52.6161
																				57.0019
																				29.4957
																				99.3531
																				92.8844
																				96.927
																				23.0305
																				11.9264
																				138.442
																				35.9505
																				45.2956
																				105.391
																				16.7735
																				81.4876
																				176.158
																				210.265
																				52.5243
																				8.026
																				18.262
																				505.572
																				56.0616
																				15.6642
																				24.913
																				10.1144
																				23.5711
																				88.5759
																				45.2371
																				60.2764
																				149.743
																				22.0006
																				22.3217
																				24.2954
																				43.6989
																				168.637
																				8.38902
																				68.9492
																				48.6282
																				49.9477
																				27.6263
																				28.3879
																				116.669
																				98.6049
																				80.4218
																				17.7391
																				48.7814
																				7.51992
																				227.387
																				6.65013
																				51.0402
																				156.962
																				48.2541
																				14.3804
																				59.5887
																				11.7776
																				194.583
																				17.3138
																				5.60675
																				27.9375
																				137.138
																				10.7101
																				34.2676
																				148.899
																				52.9293
																				60.2348
																				138.438
																				51.9211
																				34.6507
																				87.9657
																				10.8022
																				62.6656
																				8.19422
																				5.62494
																				21.0512
																				29.8735
																				10.738
																				9.92158
																				12.5218
																				30.9888
																				32.6502
																				36.9805
																				36.035
																				77.1353
																				21.2468
																				37.6021
																				26.3211
																				29.1333
																				13.8324
																				6.79946
																				25.6965
																				58.447
																				19.1783
																				45.34
																				24.9319
																				108.254
																				48.8199
																				25.1051
																				16.012
																				4.32146
																				126.312
																				49.1144
																				14.4862
																				295.465
																				113.513
																				31.6793
																				110.041
																				27.7376
																				99.664
																				416.288
																				39.0954
																				27.4626
																				32.9321
																				50.4716
																				34.4501
																				24.1757
																				41.4119
																				13.7506
																				182.81
																				22.8287
																				40.868
																				151.552
																				75.6555
																				30.7453
																				74.4771
																				83.3601
																				94.9405
																				26.295
																				38.8109
																				123.154
																				32.8906
																				328.101
																				157.809
																				80.9027
																				15.2438
																				33.9797
																				70.8894
																				23.7387
																				26.9441
																				20.8328
																				178.38
																				117.928
																				96.8119
																				132.587
																				201.787
																				9.29732
																				15.3398
																				166.649
																				22.0857
																				23.2002
																				214.436
																				16.5816
																				49.4322
																				45.033
																				68.5183
																				11.1578
																				119.576
																				59.8643
																				86.5174
																				20.2011
																				36.8209
																				63.0044
																				64.2469
																				17.7593
																				55.6319
																				24.0362
																				84.9945
																				23.3812
																				27.9353
																				40.9615
																				60.2791
																				88.9163
																				89.1169
																				156.581
																				88.6517
																				71.0358
																				104.151
																				17.5688
																				9.46773
																				40.4308
																				143.835
																				26.0771
																				384.44
																				30.4708
																				23.3062
																				143.458
																				31.1427
																				57.2787
																				148.833
																				23.6436
																				59.3021
																				22.7916
																				8.23366
																				25.3255
																				44.2636
																				21.3238
																				20.9975
																				61.6392
																				58.2201
																				10.7725
																				28.3161
																				44.5244
																				26.5631
																				33.5722
																				32.2978
																				6.86236
																				59.6711
																				43.4556
																				29.8082
																				162.774
																				48.5044
																				126.027
																				54.2054
																				62.4931
																				171.057
																				89.4485
																				5.78863
																				120.301
																				83.8625
																				10.3206
																				126.329
																				24.8753
																				16.4032
																				10.6994
																				50.7883
																				37.0965
																				242.345
																				80.8786
																				9.13638
																				130.98
																				169.748
																				210.134
																				34.4673
																				39.3249
																				73.3719
																				14.8962
																				7.85373
																				22.6642
																				30.3908
																				103.778
																				56.1312
																				123.097
																				135.632
																				260.632
																				24.7844
																				68.0536
																				57.2944
																				152.445
																				10.34
																				78.9787
																				10.7808
																				60.3784
																				16.9831
																				10.4994
																				45.7674
																				18.9875
																				96.4884
																				6.9533
																				24.8971
																				24.6696
																				55.8076
																				100.472
																				11.8566
																				20.8222
																				41.1369
																				128.206
																				13.9407
																				10.3221
																				58.454
																				54.8868
																				47.9416
																				17.3801
																				88.7255
																				130.845
																				19.698
																				25.9561
																				40.5805
																				12.9785
																				56.7213
																				12.6546
																				69.9214
																				89.2597
																				75.7669
																				270.424
																				13.9551
																				72.9192
																				31.0496
																				79.1706
																				136.891
																				9.57072
																				9.00753
																				14.6219
																				44.9058
																				95.135
																				48.6246
																				167.617
																				24.4205
																				39.0532
																				23.5279
																				240.888
																				36.5446
																				40.6306
																				38.725
																				24.459
																				19.3268
																				42.4396
																				14.7316
																				110.506
																				79.1976
																				52.5628
																				17.1421
																				5.12232
																				3.35841
																				135.849
																				62.7453
																				99.2408
																				68.6187
																				12.2786
																				36.2053
																				121.163
																				38.3376
																				50.7929
																				41.9227
																				50.1394
																				19.2065
																				63.7591
																				84.1539
																				31.7188
																				104.471
																				5.26643
																				14.6857
																				8.48297
																				134.699
																				63.0147
																				88.7651
																				19.2978
																				35.1405
																				130.819
																				66.335
																				41.7977
																				54.9697
																				61.2441
																				12.813
																				56.8408
																				35.2845
																				39.6201
																				11.556
																				20.2655
																				43.6075
																				47.511
																				5.52556
																				63.5616
																				64.0236
																				20.8631
																				15.6845
																				136.131
																				19.9878
																				65.9041
																				12.0804
																				24.4227
																				12.2061
																				16.907
																				12.8376
																				23.4508
																				51.9503
																				71.8243
																				16.17
																				22.9302
																				87.5198
																				13.5748
																				12.9344
																				41.1217
																				82.3655
																				10.4665
																				11.2167
																				45.6215
																				12.253
																				90.6436
																				59.0394
																				8.81454
																				41.5452
																				42.7358
																				60.6051
																				131.753
																				201.687
																				51.7281
																				87.6661
																				106.69
																				73.4172
																				28.5499
																				35.3512
																				12.46
																				19.0013
																				65.572
																				237.603
																				66.5688
																				15.8721
																				25.0709
																				22.6803
																				204.442
																				4.73283
																				13.6305
																				93.3015
																				60.1411
																				68.6388
																				85.8804
																				29.2775
																				134.694
																				96.2993
																				22.6872
																				96.814
																				73.5748
																				115.272
																				20.1192
																				73.9664
																				120.2
																				14.3954
																				9.53311
																				123.835
																				20.821
																				16.5755
																				18.4507
																				56.1923
																				53.9584
																				14.0883
																				189.572
																				10.4207
																				29.1748
																				4.26394
																				15.7222
																				113.103
																				58.3929
																				243.423
																				4.35879
																				21.0678
																				91.5559
																				109.252
																				31.714
																				11.9939
																				67.0621
																				86.7743
																				23.1684
																				55.562
																				135.342
																				175.025
																				193.011
																				15.8052
																				109.407
																				142.995
																				46.5674
																				31.8646
																				39.5086
																				42.2241
																				347.38
																				206.965
																				118.667
																				48.9759
																				10.3264
																				21.0635
																				37.9966
																				21.7215
																				7.61696
																				43.6504
																				73.5391
																				5.15742
																				135.198
																				69.4911
																				402.034
																				188.541
																				29.0021
																				31.0595
																				222.504
																				180.167
																				172.82
																				81.4302
																				19.8298
																				42.503
																				33.1989
																				70.024
																				124.552
																				29.2069
																				40.3322
																				150.032
																				20.2464
																				165.272
																				189.031
																				25.5521
																				23.5033
																				51.3806
																				91.5276
																				17.9448
																				143.264
																				5.351
																				47.1801
																				23.5894
																				10.5981
																				42.6693
																				49.596
																				115.727
																				78.3108
																				113.605
																				16.3767
																				19.9624
																				20.6635
																				8.05206
																				215.997
																				57.8358
																				11.7962
																				50.4227
																				118.742
																				15.3957
																				21.992
																				26.637
																				103.399
																				70.2788
																				42.2696
																				19.4446
																				12.2087
																				263.08
																				43.9523
																				128.125
																				68.4186
																				22.0288
																				58.8851
																				19.8045
																				31.6056
																				121.501
																				154.405
																				59.2141
																				118.304
																				69.1247
																				27.5615
																				132.463
																				63.7204
																				51.8503
																				33.573
																				10.9601
																				101.565
																				40.3197
																				9.06673
																				50.1889
																				81.3338
																				34.8569
																				116.359
																				45.1164
																				53.0325
																				107.842
																				71.1678
																				85.8766
																				62.7671
																				111.346
																				58.5809
																				71.2214
																				14.4492
																				62.2613
																				71.9352
																				28.9808
																				25.8371
																				30.8272
																				103.201
																				127.451
																				66.5562
																				58.5007
																				19.5213
																				7.95015
																				88.1162
																				16.5145
																				14.8698
																				48.7018
																				77.4514
																				35.4096
																				21.9328
																				21.5138
																				113.544
																				15.5965
																				364.324
																				52.1377
																				305.679
																				12.7384
																				95.9998
																				26.4138
																				23.6184
																				16.3124
																				14.5401
																				57.8008
																				58.5461
																				45.021
																				21.9329
																				72.1062
																				12.6902
																				36.1306
																				14.469
																				132.106
																				115.413
																				14.5277
																				20.7386
																				32.2835
																				31.5365
																				19.5374
																				47.9998
																				298.25
																				156.181
																				52.1884
																				188.919
																				20.4066
																				90.8028
																				29.7425
																				25.7389
																				127.55
																				48.8016
																				114.656
																				63.9526
																				51.7029
																				16.3579
																				113.819
																				33.2023
																				109.574
																				9.30758
																				173.919
																				27.6003
																				20.192
																				76.1557
																				26.4562
																				71.6156
																				23.8929
																				53.1733
																				66.1508
																				121.167
																				58.6507
																				61.4612
																				48.8287
																				113.776
																				72.2842
																				59.6034
																				19.8506
																				60.9987
																				100.028
																				33.6794
																				79.0434
																				35.5594
																				90.5009
																				11.8203
																				53.1357
																				84.7308
																				12.9103
																				16.7132
																				49.8302
																				43.541
																				7.37462
																				118.705
																				44.5058
																				298.987
																				3.12848
																				75.8252
																				45.3964
																				74.2011
																				12.108
																				316.381
																				37.9268
																				106.727
																				37.4237
																				90.5273
																				44.8889
																				10.8587
																				49.9181
																				11.8338
																				7.65008
																				16.1953
																				12.8279
																				98.5072
																				34.6415
																				171.007
																				83.9681
																				33.6001
																				210.355
																				30.3354
																				24.0328
																				51.5776
																				26.8024
																				120.906
																				9.51399
																				27.4865
																				49.7182
																				85.5964
																				6.2507
																				22.1429
																				27.4692
																				14.7857
																				51.1044
																				42.3597
																				82.6621
																				39.5289
																				142.045
																				4.51652
																				123.82
																				20.2608
																				120.532
																				57.333
																				208.96
																				17.314
																				94.9506
																				55.1926
																				57.0257
																				112.729
																				11.665
																				27.9063
																				33.9836
																				78.1503
																				61.2619
																				23.5461
																				12.9029
																				83.1601
																				94.197
																				87.1783
																				62.2192
																				62.4607
																				53.6725
																				87.0853
																				121.931
																				21.9521
																				58.4325
																				3.38444
																				59.2423
																				103.312
																				29.3845
																				109.923
																				27.5449
																				58.0114
																				47.9004
																				42.5568
																				49.7118
																				34.2518
																				76.4647
																				19.7726
																				19.227
																				13.2446
																				33.4218
																				103.506
																				36.1194
																				7.41994
																				90.4796
																				120.42
																				108.674
																				15.6415
																				236.049
																				89.1069
																				15.5762
																				277.317
																				157.067
																				38.7456
																				38.5802
																				91.9781
																				10.3067
																				15.3964
																				48.2784
																				23.0605
																				104.07
																				60.4921
																				56.3129
																				38.9595
																				95.2818
																				89.1643
																				239.54
																				44.8413
																				137.154
																				211.982
																				203.671
																				26.7687
																				28.3472
																				170.001
																				12.9791
																				13.142
																				42.607
																				20.8537
																				65.1662
																				26.7443
																				93.5243
																				10.1886
																				17.2299
																				171.514
																				27.3123
																				17.182
																				32.4201
																				184.509
																				104.714
																				466.748
																				60.3233
																				187.425
																				40.1601
																				43.2685
																				38.1284
																				93.9337
																				29.5642
																				20.5087
																				13.7109
																				121.071
																				80.2659
																				98.33
																				41.7444
																				17.4688
																				23.5345
																				123.458
																				31.9678
																				61.4477
																				122.552
																				29.9525
																				85.7111
																				12.1232
																				10.1854
																				149.122
																				5.66836
																				103.949
																				31.0492
																				96.0616
																				11.0151
																				166.844
																				7.21844
																				19.4152
																				33.3939
																				24.41
																				29.688
																				76.7427
																				44.6786
																				44.9224
																				69.0769
																				6.7028
																				14.1811
																				67.6163
																				189.484
																				14.7072
																				49.6103
																				30.2814
																				18.7274
																				14.6083
																				85.9759
																				31.0422
																				62.008
																				13.0545
																				55.9731
																				40.4958
																				149.645
																				15.5425
																				217.411
																				55.0196
																				29.5166
																				69.2062
																				53.2797
																				101.506
																				14.1533
																				51.6995
																				76.624
																				22.2883
																				8.42362
																				13.9954
																				62.6351
																				69.9567
																				56.9134
																				99.3262
																				212.417
																				62.7725
																				11.8287
																				6.78546
																				27.9435
																				13.3771
																				34.6572
																				27.9344
																				97.9627
																				20.481
																				10.63
																				134.258
																				293.169
																				46.5696
																				32.6005
																				99.0128
																				93.2077
																				99.6428
																				56.8237
																				22.7714
																				30.2919
																				7.45659
																				16.8549
																				82.6064
																				21.2827
																				35.0717
																				137.911
																				35.8666
																				200.784
																				14.5843
																				157.983
																				106.071
																				103.328
																				7.76227
																				42.1557
																				52.288
																				114.819
																				16.4448
																				20.7297
																				49.8004
																				2.49479
																				161.747
																				26.6589
																				16.6258
																				13.783
																				24.8439
																				9.49816
																				219.491
																				40.1119
																				60.9185
																				84.8767
																				95.0619
																				21.1653
																				18.4408
																				148.629
																				12.0118
																				41.5389
																				20.2412
																				100.988
																				77.2911
																				11.76
																				70.6183
																				308.284
																				44.5813
																				56.5833
																				56.0201
																				64.045
																				52.7412
																				10.1802
																				191.139
																				84.5641
																				58.3365
																				52.8702
																				46.3926
																				32.325
																				115.827
																				24.8374
																				165.873
																				33.2232
																				18.9755
																				52.2545
																				48.2477
																				90.2508
																				58.2133
																				20.6199
																				50.9907
																				59.4734
																				12.0653
																				62.3853
																				29.3379
																				52.9625
																				27.5431
																				55.3802
																				64.7937
																				215.283
																				32.2307
																				175.839
																				12.3319
																				82.5269
																				81.7476
																				31.9081
																				17.1673
																				97.8106
																				34.5772
																				8.36637
																				41.1891
																				128.907
																				12.2759
																				19.0577
																				24.8422
																				21.6804
																				40.3991
																				29.2069
																				24.1611
																				10.9149
																				11.4926
																				120.127
																				97.2416
																				139.193
																				127.467
																				30.9139
																				43.9698
																				24.275
																				341.251
																				67.2472
																				95.4913
																				16.3301
																				108.425
																				54.1207
																				17.1054
																				177.872
																				13.4356
																				82.8909
																				48.4325
																				204.186
																				18.2321
																				15.7682
																				23.97
																				43.3773
																				111.297
																				46.6605
																				36.9572
																				9.64122
																				82.3337
																				46.0341
																				40.4783
																				22.9047
																				61.4918
																				68.2042
																				9.59091
																				140.321
																				18.2704
																				15.1949
																				11.0489
																				275.09
																				16.0459
																				140.992
																				120.419
																				37.8924
																				33.3946
																				128.328
																				11.6958
																				81.3192
																				25.4215
																				35.1051
																				93.5331
																				83.9012
																				202.454
																				50.7404
																				14.9835
																				52.4775
																				26.3101
																				2.83227
																				31.3862
																				125.574
																				82.84
																				30.0853
																				26.4553
																				661.244
																				39.2611
																				22.0278
																				92.2975
																				20.389
																				31.893
																				27.035
																				35.1711
																				52.0175
																				108.795
																				58.6406
																				169.737
																				9.09687
																				110.867
																				14.1737
																				161.218
																				186.402
																				88.4538
																				270.96
																				17.3557
																				102.626
																				70.994
																				37.7977
																				152.08
																				27.2078
																				59.6088
																				30.0102
																				20.7048
																				13.1991
																				44.0432
																				155.245
																				77.2712
																				50.8737
																				102.195
																				34.575
																				119.921
																				37.9286
																				20.9325
																				36.5972
																				86.5208
																				91.2875
																				54.4194
																				15.5897
																				43.3798
																				13.9128
																				8.28292
																				10.1984
																				18.2177
																				100.376
																				22.9197
																				67.4112
																				201.971
																				63.386
																				62.9365
																				16.7851
																				24.7796
																				78.3942
																				3.96051
																				88.6239
																				31.6694
																				219.333
																				19.8024
																				19.6637
																				67.2041
																				26.6487
																				38.033
																				63.6823
																				26.3765
																				39.6822
																				105.401
																				203.464
																				96.1855
																				49.8917
																				140.776
																				10.2086
																				9.37904
																				126.463
																				9.60531
																				55.5796
																				154.173
																				21.0025
																				21.5746
																				33.9753
																				32.0187
																				40.0684
																				100.962
																				29.8852
																				28.9726
																				12.2273
																				67.9573
																				75.2045
																				112.959
																				22.3968
																				26.8359
																				103.084
																				3.45457
																				134.139
																				53.4133
																				162.159
																				70.8555
																				19.067
																				109.108
																				28.8736
																				24.7131
																				46.4394
																				15.4632
																				34.5569
																				42.2428
																				8.26701
																				63.1678
																				67.3852
																				42.4284
																				49.5874
																				16.9506
																				46.8123
																				222.638
																				73.3748
																				59.015
																				185.887
																				94.6038
																				7.50092
																				31.5733
																				10.5925
																				101.059
																				13.485
																				47.3969
																				51.0151
																				74.8394
																				91.168
																				146.792
																				57.8001
																				15.7145
																				33.081
																				116.312
																				64.7479
																				45.8836
																				8.52882
																				14.1162
																				14.1217
																				59.7498
																				7.99024
																				15.6903
																				23.2471
																				90.7661
																				73.7534
																				10.74
																				143.191
																				172.537
																				19.1141
																				17.6966
																				25.5879
																				50.02
																				45.4891
																				211.633
																				66.4164
																				54.5163
																				11.1807
																				44.7131
																				52.4032
																				17.719
																				81.8874
																				73.0489
																				94.7192
																				88.451
																				211.168
																				42.706
																				53.9141
																				238.414
																				46.1742
																				82.3758
																				12.5087
																				39.9973
																				34.2032
																				5.02284
																				147.77
																				64.9882
																				32.8092
																				103.98
																				22.8404
																				93.852
																				150.351
																				8.80493
																				15.0106
																				32.3105
																				24.4183
																				56.5628
																				64.5665
																				27.5427
																				12.01
																				67.5837
																				348.484
																				257.019
																				125.671
																				36.4148
																				110.221
																				8.37803
																				37.4952
																				57.7791
																				117.844
																				65.5837
																				20.5781
																				25.5006
																				15.101
																				17.0559
																				31.0965
																				221.212
																				104.764
																				78.656
																				11.4337
																				7.5503
																				23.8483
																				206.95
																				104.652
																				61.6435
																				108.651
																				26.5199
																				36.5896
																				20.7777
																				30.4788
																				17.8893
																				239.054
																				48.292
																				86.0419
																				12.338
																				14.4605
																				12.5653
																				56.4957
																				17.7712
																				10.1983
																				68.1697
																				20.5316
																				112.912
																				5.04475
																				153.673
																				9.55672
																				78.653
																				119.811
																				12.3963
																				37.0755
																				46.2427
																				137.899
																				23.0158
																				68.8084
																				37.1763
																				153.532
																				29.6624
																				66.2702
																				211.711
																				28.1472
																				19.133
																				98.5597
																				7.00518
																				37.178
																				47.1368
																				60.4622
																				119.737
																				23.3225
																				224.46
																				121.957
																				16.9073
																				63.854
																				121.757
																				134.283
																				14.5814
																				177.277
																				92.0937
																				102.1
																				104.105
																				16.1238
																				16.3227
																				39.2024
																				23.3536
																				48.6754
																				64.5452
																				160.925
																				77.9841
																				77.0046
																				24.6209
																				65.6082
																				30.0095
																				18.3773
																				80.9336
																				82.4036
																				17.0683
																				13.3545
																				8.31039
																				48.4855
																				77.4792
																				178.837
																				16.7148
																				86.3851
																				16.5874
																				343.368
																				76.5654
																				18.1403
																				85.738
																				84.1596
																				78.9537
																				11.0362
																				137.029
																				94.0015
																				78.9959
																				8.51558
																				38.9533
																				228.999
																				20.1031
																				31.6285
																				125.157
																				44.4537
																				18.2142
																				11.6608
																				84.3206
																				19.6512
																				15.2157
																				64.9024
																				38.0125
																				15.6547
																				61.7144
																				10.4913
																				127.775
																				31.702
																				8.55776
																				84.1897
																				21.4864
																				301.939
																				179.117
																				80.0234
																				119.784
																				11.6785
																				34.4005
																				37.2437
																				114.834
																				241.885
																				219.465
																				110.606
																				82.0629
																				16.7408
																				82.5096
																				8.85333
																				36.8187
																				20.7764
																				75.0626
																				159.333
																				16.3988
																				54.8659
																				31.6212
																				158.519
																				142.801
																				61.5567
																				49.0369
																				11.7216
																				8.9018
																				3.2143
																				96.732
																				20.1829
																				38.2939
																				38.2617
																				9.48257
																				50.3058
																				33.6666
																				15.5779
																				43.0001
																				84.1863
																				54.3187
																				26.3229
																				118.655
																				123.998
																				24.0087
																				310.122
																				42.2522
																				17.2421
																				45.1568
																				33.3672
																				30.5944
																				30.176
																				103.99
																				38.4199
																				50.728
																				28.9219
																				100.957
																				138.132
																				151.951
																				192.244
																				14.0738
																				147.933
																				61.0412
																				3.12462
																				9.23717
																				70.5771
																				19.5276
																				5.40525
																				103.572
																				42.3361
																				88.6915
																				40.8784
																				49.2142
																				30.8706
																				59.5746
																				13.5604
																				79.6173
																				41.633
																				61.1014
																				11.5724
																				226.923
																				82.7018
																				135.452
																				16.3544
																				47.917
																				54.4143
																				15.5201
																				107.571
																				21.7602
																				56.0895
																				68.7358
																				43.2257
																				94.4076
																				146.923
																				18.6777
																				18.8055
																				38.9787
																				160.9
																				271.758
																				10.3011
																				223.012
																				17.2358
																				32.181
																				95.421
																				11.0467
																				17.8351
																				591.568
																				17.6392
																				3.72994
																				12.8636
																				12.804
																				61.1816
																				76.565
																				40.6891
																				28.4539
																				16.1397
																				31.2965
																				49.6852
																				176.133
																				14.0422
																				64.3015
																				131.582
																				3.03626
																				46.293
																				10.1499
																				69.9392
																				45.2667
																				31.3498
																				246.964
																				61.6201
																				33.4034
																				11.0694
																				172.138
																				39.5739
																				20.3372
																				25.7933
																				133.8
																				5.82032
																				74.6116
																				26.3478
																				23.6492
																				278.476
																				208.002
																				5.43133
																				99.2417
																				19.2116
																				64.6544
																				8.34525
																				98.059
																				27.4517
																				37.9008
																				55.159
																				103.664
																				42.7192
																				10.6057
																				12.4439
																				75.1231
																				13.5603
																				26.5782
																				189.077
																				15.2226
																				61.0588
																				20.6264
																				148.502
																				95.926
																				152.927
																				152.853
																				27.0704
																				87.2257
																				37.4078
																				22.1517
																				79.5844
																				62.4223
																				72.3941
																				62.345
																				98.5455
																				80.3283
																				43.2215
																				82.15
																				31.1744
																				110.963
																				175.173
																				105.32
																				79.418
																				78.1734
																				16.421
																				172.383
																				41.1725
																				8.99048
																				52.0132
																				101.912
																				14.0714
																				68.614
																				55.6485
																				57.8872
																				23.6385
																				53.8076
																				70.0917
																				70.1028
																				51.4701
																				51.5841
																				22.783
																				105.224
																				138.041
																				22.3115
																				69.4879
																				18.7133
																				47.0485
																				14.9972
																				93.5978
																				24.6366
																				14.9589
																				253.701
																				71.6006
																				55.5064
																				41.1287
																				31.1599
																				140.049
																				61.4497
																				61.1458
																				46.8845
																				18.6959
																				2.66484
																				5.14275
																				165.473
																				95.4272
																				151.071
																				9.86774
																				233.524
																				73.5754
																				72.4217
																				49.4196
																				89.7419
																				46.1797
																				101.52
																				31.3747
																				94.2469
																				16.5709
																				90.3712
																				9.35207
																				57.6962
																				85.6219
																				137.369
																				46.5667
																				42.7877
																				49.8257
																				23.1229
																				100.174
																				169.449
																				41.9458
																				224.184
																				30.3117
																				35.7261
																				59.1048
																				27.081
																				80.7809
																				100.695
																				130.841
																				16.109
																				70.5516
																				17.9721
																				483.084
																				37.4281
																				11.2159
																				82.3012
																				60.82
																				25.8505
																				23.8049
																				188.865
																				14.5079
																				26.178
																				30.26
																				70.2362
																				41.9481
																				17.7272
																				145.805
																				56.1643
																				214.185
																				18.3504
																				57.3907
																				11.7129
																				36.0391
																				6.64922
																				75.791
																				77.9164
																				74.1214
																				7.2192
																				28.7318
																				11.0443
																				119.215
																				138.377
																				9.84969
																				126.736
																				38.8015
																				21.8627
																				127.95
																				30.1288
																				75.1844
																				25.0451
																				8.94751
																				43.9494
																				32.6573
																				28.6561
																				54.9878
																				40.7985
																				40.3317
																				47.0809
																				10.7024
																				89.0555
																				27.5641
																				4.23838
																				50.4969
																				56.9959
																				69.58
																				21.5386
																				17.4376
																				36.9624
																				229.532
																				265.041
																				117.085
																				18.5843
																				61.7798
																				19.8809
																				29.1905
																				44.7579
																				280.455
																				157.136
																				23.5561
																				18.7877
																				70.8253
																				90.3598
																				18.2857
																				55.7736
																				53.7922
																				31.583
																				184.626
																				36.9899
																				31.4333
																				24.0867
																				51.1127
																				10.7545
																				236.663
																				38.5573
																				64.0238
																				3.36587
																				60.3843
																				54.1772
																				17.0419
																				24.3935
																				147.618
																				5.88687
																				6.76884
																				84.1751
																				67.171
																				13.1098
																				18.7308
																				48.5765
																				18.7373
																				14.8832
																				43.2363
																				22.8039
																				60.9253
																				36.0865
																				29.5246
																				9.92704
																				5.57482
																				85.8081
																				14.8499
																				20.1892
																				53.5875
																				140.515
																				16.4012
																				64.2057
																				27.3249
																				109.78
																				27.9124
																				8.23418
																				74.5514
																				141.276
																				126.593
																				10.9444
																				8.53103
																				7.39677
																				39.5296
																				9.46134
																				570.844
																				24.545
																				53.6865
																				49.1637
																				94.0301
																				21.2866
																				117.964
																				15.0835
																				97.0401
																				205.246
																				84.944
																				73.4927
																				13.7877
																				56.3837
																				44.6479
																				28.1063
																				62.5377
																				188.064
																				94.4429
																				55.5084
																				319.309
																				191.707
																				49.3906
																				51.8779
																				263.738
																				53.0299
																				11.4023
																				57.6127
																				13.3963
																				39.3371
																				62.414
																				28.454
																				28.4087
																				50.7361
																				76.7929
																				54.6613
																				32.0178
																				5.62971
																				224.819
																				191.05
																				529.802
																				32.3101
																				35.7593
																				24.3955
																				5.08007
																				13.0293
																				174.481
																				68.1064
																				76.342
																				448.469
																				76.5407
																				11.1186
																				92.3889
																				174.838
																				35.4316
																				30.3338
																				118.112
																				27.14
																				33.8762
																				20.2056
																				207.565
																				69.1178
																				45.026
																				25.9491
																				107.268
																				68.4465
																				13.9519
																				103.701
																				18.0347
																				97.26
																				53.8289
																				100.514
																				84.0933
																				185.474
																				72.8785
																				49.6445
																				121.523
																				22.3459
																				175.263
																				63.795
																				115.153
																				23.7977
																				2.99682
																				470.781
																				43.7255
																				42.6874
																				31.9853
																				20.3245
																				14.3024
																				66.1259
																				64.5378
																				293.236
																				235.899
																				114.814
																				473.014
																				85.4559
																				138.015
																				20.0253
																				54.8788
																				34.7386
																				20.3149
																				23.6587
																				143.483
																				315.351
																				18.184
																				16.786
																				17.2367
																				152.328
																				17.987
																				131.871
																				145.641
																				122.565
																				6.28985
																				14.6705
																				33.7716
																				49.3618
																				16.8948
																				105.7
																				38.0999
																				83.0452
																				140.886
																				23.7155
																				29.6213
																				154.106
																				150.038
																				158.727
																				142.435
																				66.8729
																				75.2777
																				45.7544
																				112.214
																				4.32944
																				17.5806
																				59.4969
																				19.9226
																				220.375
																				7.41491
																				28.2918
																				207.788
																				57.23
																				109.632
																				65.1873
																				22.8102
																				19.9046
																				57.5302
																				20.2049
																				131.615
																				30.9382
																				41.9909
																				74.1588
																				22.0188
																				30.1229
																				142.111
																				72.7538
																				7.95173
																				10.8672
																				3.26761
																				26.6647
																				97.8503
																				30.8429
																				16.0836
																				14.7022
																				87.7199
																				168.723
																				472.017
																				37.9716
																				20.8142
																				21.7055
																				94.7693
																				121.534
																				36.3806
																				159.711
																				70.1535
																				29.318
																				85.7618
																				33.4468
																				42.6162
																				191.154
																				164.266
																				2.32121
																				4.32486
																				16.0361
																				76.9658
																				66.1966
																				37.3165
																				64.1421
																				53.4569
																				160.551
																				38.414
																				23.506
																				179.1
																				177.399
																				68.2668
																				19.9237
																				91.0191
																				266.608
																				57.9891
																				76.0914
																				56.2446
																				14.1006
																				48.9356
																				275.654
																				25.7316
																				24.4573
																				311.225
																				17.0768
																				114.926
																				21.4296
																				57.6707
																				92.4026
																				258.546
																				4.3175
																				72.9287
																				21.7606
																				16.0102
																				15.3537
																				110.744
																				55.0423
																				162.756
																				16.9967
																				33.4672
																				10.2116
																				109.67
																				13.9045
																				41.5879
																				18.3527
																				66.9715
																				101.578
																				8.35776
																				27.0089
																				86.8144
																				151.792
																				29.9026
																				34.0746
																				9.04539
																				11.509
																				21.5238
																				45.9172
																				49.2592
																				50.3004
																				17.4625
																				22.8777
																				105.203
																				161.893
																				165.211
																				38.3578
																				60.1247
																				59.1951
																				49.0328
																				16.3669
																				25.3334
																				161.242
																				38.2236
																				41.5712
																				154.434
																				96.4274
																				30.7532
																				31.9358
																				95.594
																				147.477
																				56.9848
																				38.8886
																				39.9272
																				22.5696
																				23.8196
																				51.3369
																				17.5946
																				20.9998
																				12.4841
																				416.619
																				19.3781
																				59.6834
																				60.6011
																				7.16002
																				29.1797
																				195.258
																				36.6545
																				44.4541
																				13.9538
																				34.1191
																				28.3355
																				47.3544
																				191.854
																				34.7135
																				59.4382
																				99.9566
																				67.7423
																				67.3017
																				44.6681
																				34.4224
																				82.5726
																				25.4028
																				102.268
																				32.0325
																				9.89351
																				308.933
																				121.939
																				7.98342
																				63.6233
																				14.9924
																				157.013
																				135.792
																				44.5332
																				20.2003
																				28.5869
																				54.7409
																				32.1103
																				7.80039
																				18.2973
																				50.7211
																				163.77
																				18.6896
																				8.76568
																				240.347
																				77.184
																				34.3333
																				94.6439
																				84.4352
																				53.8523
																				42.1973
																				35.6511
																				90.9343
																				36.6633
																				121.229
																				12.0977
																				78.0509
																				96.0182
																				139.723
																				29.2114
																				22.3147
																				211.562
																				66.6928
																				132.147
																				22.902
																				134.637
																				48.8222
																				7.77562
																				61.1686
																				11.7937
																				40.6389
																				298.433
																				12.8124
																				20.2799
																				21.2945
																				44.3773
																				22.2151
																				233.286
																				59.1529
																				40.603
																				15.1807
																				101.654
																				42.4806
																				32.4611
																				39.8416
																				47.4387
																				25.3415
																				80.5605
																				260.606
																				130.59
																				21.9821
																				44.4766
																				16.9125
																				70.5913
																				52.8636
																				34.2963
																				76.7079
																				35.4387
																				69.0765
																				102.83
																				79.8624
																				20.2704
																				56.5032
																				17.7563
																				46.4459
																				82.2285
																				14.8728
																				16.0266
																				66.0303
																				27.1627
																				387.508
																				93.9712
																				138.615
																				11.4049
																				281.046
																				9.34015
																				88.9939
																				60.6232
																				8.37042
																				133.244
																				14.1593
																				29.444
																				112.373
																				169.606
																				12.0805
																				30.5634
																				50.2056
																				187.29
																				11.754
																				44.7598
																				91.7265
																				131.273
																				46.5294
																				16.0504
																				82.0602
																				87.5852
																				283.035
																				165.954
																				6.50551
																				9.72808
																				55.3996
																				112.188
																				57.9815
																				21.4934
																				168.334
																				21.0823
																				272.497
																				69.4489
																				20.6005
																				21.1521
																				87.9375
																				23.6894
																				11.5976
																				52.4304
																				21.4402
																				13.3647
																				139.982
																				33.7293
																				209.383
																				15.3427
																				25.274
																				25.3195
																				20.4173
																				64.099
																				36.9193
																				92.9454
																				31.4878
																				107.628
																				127.862
																				61.4214
																				48.3599
																				176.609
																				9.48137
																				52.0032
																				68.2074
																				53.6199
																				32.2815
																				10.8069
																				141.183
																				51.4748
																				6.78172
																				109.54
																				24.651
																				94.2747
																				254.234
																				16.8116
																				24.7437
																				47.9491
																				56.4171
																				15.4562
																				44.9003
																				38.0918
																				6.96024
																				84.8262
																				14.8292
																				23.575
																				8.15872
																				20.2402
																				98.0507
																				250.393
																				17.72
																				51.3411
																				107.494
																				28.2611
																				107.112
																				22.0868
																				133.406
																				67.217
																				106.726
																				104.144
																				24.8832
																				45.9003
																				39.4668
																				109.052
																				123.712
																				65.1265
																				3.42915
																				17.3515
																				134.5
																				59.5767
																				95.762
																				36.9667
																				21.4086
																				14.9927
																				52.3878
																				34.7943
																				76.3264
																				35.7498
																				164.428
																				16.5588
																				22.6748
																				30.3519
																				27.4677
																				37.862
																				41.4005
																				338.441
																				216.923
																				63.2422
																				14.1002
																				210.034
																				17.9095
																				100.641
																				49.6364
																				49.9053
																				9.20324
																				464.734
																				64.4699
																				38.6019
																				37.4037
																				49.2486
																				43.8199
																				46.6531
																				73.1825
																				109.08
																				195.725
																				45.6882
																				9.55605
																				47.5353
																				144.423
																				42.0581
																				32.1409
																				87.3729
																				46.0746
																				19.9711
																				11.0946
																				98.1688
																				52.3318
																				55.1168
																				85.9211
																				124.62
																				139.447
																				12.0726
																				40.6043
																				28.3337
																				171.014
																				13.337
																				28.3341
																				159.744
																				125.71
																				13.623
																				53.9396
																				66.5662
																				103.893
																				43.1997
																				181.169
																				25.2862
																				31.6175
																				31.8888
																				76.1166
																				28.0933
																				88.8034
																				145.01
																				19.2261
																				24.321
																				72.1709
																				22.512
																				22.4853
																				55.2047
																				75.2018
																				13.2167
																				31.9203
																				35.7542
																				113.448
																				42.1853
																				23.1371
																				92.2856
																				25.1764
																				67.3472
																				7.43606
																				38.8906
																				21.2511
																				87.124
																				7.42428
																				59.8773
																				17.3134
																				17.273
																				50.4657
																				29.7266
																				24.9192
																				88.1402
																				84.2981
																				227.833
																				59.8047
																				60.9387
																				20.8419
																				13.1044
																				164.921
																				103.961
																				6.7068
																				138.621
																				28.7291
																				15.7304
																				6.84443
																				25.1866
																				59.3837
																				52.3112
																				113.85
																				52.6193
																				44.622
																				13.2709
																				18.2466
																				14.9123
																				39.4784
																				36.0779
																				53.3324
																				74.566
																				105.031
																				20.5048
																				3.33351
																				26.6791
																				208.916
																				123.023
																				62.6399
																				51.1158
																				17.9717
																				5.92826
																				69.8496
																				41.1874
																				25.2687
																				36.9078
																				7.87862
																				27.1216
																				42.4014
																				9.85922
																				28.4265
																				49.4247
																				7.05671
																				36.481
																				10.2882
																				110.133
																				143.614
																				36.9011
																				133.608
																				127.563
																				9.46423
																				12.3915
																				84.0643
																				65.2318
																				3.23034
																				239.897
																				92.521
																				12.4964
																				17.3531
																				11.5126
																				82.579
																				36.5564
																				23.022
																				19.7511
																				18.8376
																				81.3463
																				22.2433
																				15.1941
																				10.1256
																				37.5697
																				97.3807
																				34.555
																				14.2156
																				28.0705
																				20.4792
																				217.372
																				8.45087
																				35.6173
																				31.0142
																				60.0467
																				47.0853
																				34.4147
																				107.527
																				42.5201
																				87.8598
																				13.0058
																				21.9105
																				46.5922
																				82.9725
																				17.3414
																				13.2822
																				81.821
																				191.575
																				113.603
																				25.8816
																				18.2455
																				46.4373
																				55.6396
																				200.135
																				93.1118
																				46.4651
																				2.58165
																				65.5736
																				16.7457
																				115.565
																				144.645
																				82.4227
																				48.4005
																				120.314
																				23.3873
																				21.2817
																				246.727
																				8.10106
																				9.63977
																				81.347
																				8.22236
																				69.8073
																				18.8024
																				90.0649
																				52.3794
																				79.9786
																				33.9118
																				48.4792
																				33.7208
																				21.5552
																				205.046
																				57.2495
																				74.1529
																				90.8463
																				7.38904
																				26.7068
																				39.0322
																				36.0457
																				12.585
																				85.1653
																				37.9357
																				14.0249
																				21.6827
																				14.147
																				33.721
																				127.949
																				193.094
																				96.7494
																				86.7821
																				27.8426
																				98.3181
																				24.2181
																				28.2093
																				52.2039
																				23.3035
																				7.02233
																				265.525
																				107.909
																				152.781
																				103.607
																				22.0343
																				5.9098
																				69.0313
																				45.5645
																				48.8044
																				24.79
																				134.394
																				22.521
																				36.5449
																				19.9137
																				6.39848
																				15.8524
																				41.1428
																				211.661
																				108.894
																				30.1656
																				46.0483
																				35.6307
																				164.355
																				61.3458
																				35.5122
																				23.1636
																				24.9554
																				15.3028
																				93.8719
																				16.5771
																				51.4739
																				10.4022
																				236.921
																				85.6839
																				77.7718
																				63.2766
																				16.8287
																				34.9608
																				67.1748
																				91.2628
																				14.5062
																				87.7969
																				5.40136
																				49.6001
																				18.2433
																				16.3759
																				136.447
																				50.9084
																				78.1707
																				10.604
																				23.3622
																				123.369
																				161.892
																				63.1561
																				18.8654
																				14.4156
																				32.0656
																				6.91922
																				33.2662
																				323.444
																				4.50264
																				20.5269
																				219.254
																				15.2113
																				41.8448
																				24.4727
																				26.6599
																				83.1253
																				17.4415
																				8.76988
																				11.0599
																				238.471
																				23.6432
																				96.0992
																				24.4314
																				38.6168
																				8.96425
																				39.7645
																				69.7341
																				134.528
																				92.1485
																				265.048
																				131.3
																				133.372
																				110.169
																				29.7872
																				56.7852
																				31.4125
																				35.9472
																				140.569
																				3.25006
																				164.998
																				83.2419
																				77.0036
																				235.679
																				109.336
																				206.918
																				93.784
																				28.8397
																				139.058
																				97.6151
																				49.0852
																				32.2553
																				16.8015
																				80.7101
																				73.073
																				33.0552
																				70.1272
																				325.073
																				121.891
																				18.5521
																				65.7235
																				5.93508
																				111.096
																				7.46005
																				23.3809
																				53.8544
																				207.978
																				88.9028
																				142.285
																				67.8251
																				87.4198
																				45.5978
																				41.1083
																				19.2681
																				163.771
																				67.6969
																				45.0231
																				19.5012
																				7.21451
																				9.50181
																				21.1859
																				10.9264
																				5.78219
																				82.8261
																				57.5334
																				28.2191
																				78.9251
																				86.8592
																				21.3293
																				60.9705
																				117.718
																				9.73528
																				34.8657
																				17.7355
																				92.9782
																				21.4966
																				41.9523
																				46.5155
																				34.2205
																				41.9169
																				113.832
																				74.9009
																				57.3632
																				78.1145
																				66.9149
																				41.2952
																				147.475
																				30.8696
																				22.8497
																				249.447
																				139.615
																				17.2711
																				70.3539
																				16.8657
																				74.8959
																				90.8605
																				33.493
																				26.6145
																				56.2064
																				76.211
																				21.8573
																				106.55
																				12.5935
																				80.4439
																				130.031
																				45.4149
																				12.9374
																				201.782
																				72.0208
																				46.511
																				87.6237
																				205.545
																				85.6782
																				45.8378
																				126.97
																				16.9796
																				151.208
																				164.259
																				22.9083
																				90.4014
																				30.519
																				23.2727
																				102.178
																				71.6883
																				18.98
																				18.5019
																				59.1158
																				346.092
																				21.4856
																				14.7666
																				55.3963
																				14.7767
																				27.3525
																				11.0572
																				77.8335
																				37.1596
																				51.4482
																				124.188
																				36.1731
																				16.2154
																				48.6064
																				7.05049
																				23.4915
																				42.1617
																				11.9917
																				17.1456
																				130.99
																				19.2568
																				20.0992
																				128.298
																				68.0557
																				18.8475
																				34.1229
																				59.1654
																				34.8571
																				49.2623
																				37.2064
																				70.8291
																				9.83498
																				40.3775
																				177.744
																				23.2767
																				158.284
																				50.3346
																				493.978
																				71.7232
																				21.2396
																				24.1662
																				23.7453
																				83.6515
																				19.8425
																				126.159
																				8.82949
																				140.536
																				63.0468
																				131.398
																				36.3042
																				19.484
																				151.389
																				60.2909
																				233.782
																				13.2645
																				408.174
																				6.23706
																				37.0134
																				302.812
																				31.8981
																				19.2493
																				235.21
																				57.1867
																				12.5855
																				233.823
																				141.278
																				106.863
																				72.4511
																				100.541
																				131.601
																				17.6684
																				71.5446
																				190.943
																				79.3165
																				72.4749
																				8.83132
																				36.2983
																				150.021
																				66.4819
																				21.2125
																				64.7303
																				34.3863
																				37.5704
																				31.1093
																				27.3278
																				61.268
																				17.5152
																				49.4251
																				95.9196
																				76.9312
																				28.499
																				18.1741
																				86.2573
																				266.874
																				111.848
																				35.9084
																				100.346
																				62.2759
																				170.565
																				13.0283
																				12.9759
																				99.7755
																				14.2192
																				44.374
																				31.2505
																				179.776
																				231.862
																				180.929
																				15.6122
																				24.8158
																				142.192
																				87.6932
																				47.5999
																				17.9426
																				66.0318
																				86.1446
																				34.0709
																				97.2134
																				57.8119
																				12.5748
																				120.739
																				185.779
																				11.5866
																				8.88096
																				36.1395
																				29.6019
																				41.7064
																				63.6571
																				140.654
																				19.739
																				210.162
																				88.9121
																				302.859
																				27.1101
																				149.08
																				54.146
																				43.0416
																				95.224
																				174.795
																				33.1632
																				61.7228
																				196.07
																				68.5745
																				70.0021
																				145.202
																				50.564
																				98.8022
																				88.2121
																				248.595
																				4.44225
																				174.308
																				168.959
																				58.0539
																				85.8522
																				17.2152
																				37.2737
																				105.427
																				27.4597
																				34.6193
																				101.281
																				51.5799
																				119.795
																				28.48
																				30.0257
																				38.7191
																				373.984
																				84.9461
																				21.0272
																				114.747
																				40.5132
																				26.3354
																				42.1317
																				108.835
																				10.5322
																				74.7614
																				368.57
																				555.359
																				57.9073
																				11.775
																				161.472
																				30.8114
																				39.1408
																				19.9995
																				6.38389
																				226.127
																				145.742
																				54.2382
																				41.2942
																				57.0819
																				19.4014
																				103.755
																				73.2387
																				90.6631
																				164.474
																				46.5022
																				20.5751
																				95.7336
																				16.8407
																				31.0278
																				151.011
																				188.909
																				19.0278
																				53.9829
																				55.3982
																				171.854
																				77.1817
																				3.83173
																				35.8588
																				30.0025
																				6.10658
																				119.638
																				85.2801
																				23.9551
																				33.2886
																				12.3732
																				51.2119
																				13.3836
																				36.9031
																				37.5355
																				61.2897
																				27.3776
																				39.8992
																				39.1516
																				11.1086
																				204.505
																				68.716
																				26.5844
																				33.5601
																				74.9135
																				166.37
																				20.4323
																				146.096
																				100.588
																				28.9234
																				18.7988
																				41.6233
																				17.7145
																				197.004
																				28.0157
																				34.8799
																				145.818
																				128.954
																				58.4485
																				146.964
																				84.717
																				13.5051
																				11.9408
																				12.8973
																				62.6937
																				88.1012
																				31.8951
																				54.9153
																				142.073
																				13.5981
																				18.3629
																				29.4658
																				135.383
																				59.5848
																				39.4798
																				11.773
																				94.7327
																				15.5903
																				56.5117
																				40.0748
																				74.7066
																				26.1571
																				59.6254
																				19.2133
																				50.2276
																				54.9457
																				3.14682
																				41.94
																				124.235
																				35.0591
																				15.7492
																				57.8152
																				20.6725
																				49.6564
																				135.497
																				28.238
																				95.7296
																				20.8856
																				14.0911
																				303.045
																				90.7409
																				30.9927
																				71.7758
																				19.8235
																				55.4635
																				79.8311
																				17.5171
																				29.4076
																				70.1552
																				105.673
																				12.9264
																				37.0088
																				18.5842
																				24.6997
																				36.1483
																				32.9809
																				10.6777
																				16.4208
																				47.5926
																				15.0016
																				62.5612
																				76.6454
																				20.7397
																				19.1719
																				105.497
																				300.195
																				13.9922
																				46.2418
																				52.0307
																				15.7579
																				186.363
																				46.2856
																				58.6147
																				34.7632
																				17.8472
																				19.5321
																				82.8112
																				38.1232
																				32.0404
																				32.5247
																				50.6383
																				17.0326
																				14.272
																				63.678
																				16.9138
																				128.431
																				33.5163
																				209.562
																				16.384
																				311.242
																				140.991
																				333.882
																				252.996
																				32.6209
																				15.9057
																				63.715
																				13.3924
																				33.8656
																				16.2251
																				39.2136
																				6.20482
																				324.812
																				12.8589
																				21.5823
																				15.8447
																				20.3408
																				31.6946
																				18.9709
																				49.0034
																				7.22567
																				28.4699
																				52.2655
																				45.1563
																				24.3157
																				163.709
																				225.264
																				78.5721
																				43.9543
																				23.8343
																				33.935
																				315.828
																				94.549
																				20.1886
																				86.3183
																				15.3964
																				135.865
																				50.5899
																				73.2725
																				89.8571
																				28.6503
																				93.5487
																				49.9239
																				27.6156
																				51.4459
																				16.6045
																				79.2987
																				119.649
																				39.1033
																				156.193
																				112.97
																				38.221
																				318.983
																				19.4336
																				23.8089
																				53.9963
																				47.9199
																				19.0416
																				111.201
																				68.9583
																				23.9704
																				10.275
																				172.114
																				63.1847
																				49.4242
																				148.952
																				228.062
																				75.6521
																				157.222
																				77.3767
																				388.689
																				71.5958
																				27.0104
																				54.0701
																				17.4208
																				20.7484
																				22.9085
																				160.48
																				17.1121
																				10.8025
																				7.74236
																				6.40408
																				45.5176
																				87.2171
																				28.3113
																				4.84602
																				7.26773
																				125.715
																				30.7354
																				10.5836
																				10.8445
																				56.406
																				123.58
																				14.6839
																				25.7523
																				11.7025
																				11.4176
																				27.5078
																				20.4284
																				7.93535
																				15.7421
																				260.066
																				41.1348
																				23.1999
																				189.404
																				121.413
																				68.0546
																				7.84448
																				123.297
																				76.161
																				286.552
																				101.69
																				101.108
																				85.8492
																				97.4213
																				48.9266
																				70.507
																				70.8872
																				10.8844
																				17.4866
																				71.7976
																				14.8556
																				112.334
																				29.9602
																				93.222
																				7.80499
																				44.7803
																				107.158
																				23.9189
																				60.1998
																				9.52665
																				7.72154
																				61.5281
																				134.61
																				15.5373
																				13.0795
																				24.8107
																				33.3454
																				2.85821
																				8.90076
																				21.7804
																				55.7036
																				57.1111
																				15.2803
																				143.36
																				40.2734
																				11.6073
																				19.1533
																				145.547
																				81.3542
																				27.1788
																				143.969
																				207.665
																				71.6448
																				18.0114
																				13.1931
																				17.9217
																				17.968
																				36.262
																				39.6576
																				38.8446
																				44.6837
																				111.556
																				186.736
																				40.1189
																				73.9644
																				17.326
																				9.59418
																				46.3585
																				99.3062
																				15.9511
																				57.5355
																				119.093
																				95.8616
																				75.1454
																				118.46
																				23.889
																				251.126
																				57.6328
																				10.5063
																				192.945
																				32.2451
																				6.97309
																				76.8523
																				9.45898
																				3.31256
																				74.7802
																				3.20211
																				9.46907
																				35.4963
																				5.28503
																				119.612
																				266.542
																				95.6045
																				25.3679
																				8.79892
																				150.538
																				117.167
																				45.8444
																				7.10082
																				74.6598
																				148.373
																				13.2872
																				52.0012
																				27.1054
																				80.8515
																				69.2662
																				161.492
																				50.8463
																				35.8734
																				54.6181
																				15.8734
																				50.0921
																				43.5818
																				76.1091
																				29.3753
																				6.30232
																				123.456
																				243.622
																				23.0855
																				237.139
																				112.411
																				33.887
																				86.6653
																				49.6637
																				37.3109
																				68.4495
																				44.7301
																				99.0164
																				74.2996
																				42.0808
																				3.76137
																				37.3879
																				129.36
																				15.2266
																				80.2306
																				77.9855
																				51.4657
																				30.1938
																				26.1983
																				47.1166
																				23.7932
																				56.8329
																				59.9034
																				37.9372
																				31.0208
																				106.097
																				26.7521
																				63.3831
																				8.78647
																				71.4161
																				48.0365
																				103.3
																				10.6291
																				88.3845
																				38.6192
																				60.0135
																				53.8175
																				50.2236
																				49.9571
																				16.5708
																				24.3025
																				67.5193
																				188.655
																				10.5664
																				24.6185
																				84.6818
																				245.406
																				69.6342
																				37.1982
																				52.4025
																				34.8798
																				34.826
																				54.5011
																				44.6407
																				43.5185
																				177.366
																				26.3338
																				55.5781
																				15.6632
																				76.5375
																				38.7671
																				30.2082
																				117.106
																				37.6304
																				23.066
																				114.679
																				51.5506
																				48.6406
																				63.0077
																				80.5714
																				140.101
																				143.291
																				11.2724
																				83.6962
																				36.6796
																				30.4714
																				26.2567
																				2.47526
																				287.383
																				29.1579
																				12.9419
																				14.191
																				17.627
																				21.5586
																				32.4439
																				224.559
																				130.976
																				63.2651
																				30.9919
																				125.039
																				92.839
																				303.669
																				18.9381
																				110.226
																				146.443
																				181.067
																				47.3347
																				21.5088
																				38.9933
																				23.1727
																				42.9596
																				19.359
																				169.207
																				10.5176
																				176.496
																				6.26655
																				22.0533
																				126.371
																				80.4501
																				68.3803
																				101.476
																				61.9701
																				52.2387
																				26.2736
																				47.6286
																				16.8916
																				90.303
																				90.8731
																				3.1421
																				28.8241
																				10.5229
																				13.6981
																				33.9126
																				105.527
																				165.533
																				43.9435
																				49.8652
																				49.2151
																				52.6119
																				44.7287
																				25.4013
																				71.8061
																				20.5313
																				53.4999
																				252.16
																				28.1526
																				51.7281
																				110.106
																				6.34843
																				53.4122
																				39.8454
																				66.6376
																				62.0694
																				60.8527
																				147.123
																				264.752
																				14.795
																				15.2405
																				42.0426
																				197.362
																				54.1997
																				38.4997
																				16.6069
																				82.6294
																				144.419
																				28.3837
																				80.2287
																				67.0452
																				31.6438
																				190.828
																				67.4572
																				15.8276
																				45.0918
																				34.26
																				65.401
																				30.2392
																				45.8321
																				102.22
																				64.3465
																				7.87941
																				27.7531
																				84.3255
																				56.765
																				74.6585
																				117.754
																				15.9157
																				239.085
																				31.3072
																				48.9021
																				4.41275
																				57.8808
																				15.6691
																				93.5709
																				203.616
																				21.9465
																				19.6214
																				129.155
																				36.9984
																				34.6287
																				18.5145
																				21.4187
																				41.6959
																				66.85
																				54.4614
																				51.2054
																				45.8356
																				96.5641
																				9.06747
																				98.9684
																				110.491
																				88.2649
																				18.0475
																				24.8854
																				30.1085
																				182.406
																				60.3617
																				10.3834
																				56.1398
																				80.2273
																				8.47367
																				12.7531
																				35.1135
																				274.986
																				51.6665
																				105.914
																				69.7476
																				49.2977
																				170.444
																				29.2472
																				308.382
																				17.4435
																				71.6123
																				4.60822
																				35.799
																				32.6424
																				12.0126
																				50.6955
																				66.8946
																				18.7737
																				130.308
																				149.553
																				105.199
																				37.5449
																				63.1924
																				56.6805
																				39.6007
																				206.499
																				58.4561
																				61.0921
																				67.8822
																				65.9035
																				194.181
																				35.8513
																				21.4281
																				24.0809
																				16.6917
																				381.719
																				106.612
																				69.4648
																				243.431
																				22.4074
																				82.1218
																				160.646
																				52.9123
																				138.871
																				20.9438
																				30.6581
																				12.9823
																				22.492
																				32.3658
																				48.0092
																				63.639
																				45.1534
																				275.867
																				110.903
																				41.5204
																				14.7694
																				28.5393
																				169.947
																				18.131
																				69.4085
																				51.9911
																				55.5929
																				112.999
																				13.7495
																				41.4021
																				32.0658
																				75.8316
																				40.2169
																				138.884
																				31.4643
																				113.899
																				66.9487
																				18.3059
																				4.4653
																				121.539
																				43.4383
																				20.5483
																				6.50449
																				30.5466
																				18.6144
																				393.159
																				49.1377
																				17.9911
																				39.8614
																				111.058
																				75.4048
																				124.217
																				12.438
																				58.552
																				43.1767
																				38.6809
																				70.7528
																				10.0404
																				77.7442
																				162.257
																				11.5702
																				63.5335
																				19.8897
																				108.145
																				200.482
																				72.3347
																				113.02
																				28.5027
																				22.6048
																				29.0914
																				14.3848
																				51.0278
																				17.1148
																				102.867
																				47.6654
																				59.3289
																				35.1954
																				47.4226
																				31.1759
																				42.6122
																				43.155
																				45.6043
																				168.635
																				55.0167
																				43.2035
																				5.84876
																				64.4613
																				13.7716
																				10.6554
																				5.06323
																				99.8881
																				94.8269
																				18.9171
																				183.008
																				236.452
																				19.8838
																				10.4268
																				55.5947
																				53.0912
																				14.5299
																				27.7629
																				11.166
																				23.2282
																				142.845
																				105.945
																				77.1276
																				15.2481
																				30.2622
																				22.9049
																				150.994
																				15.361
																				33.4001
																				39.9688
																				46.1669
																				101.639
																				20.5042
																				16.7858
																				13.8797
																				21.385
																				124.338
																				218.502
																				68.9098
																				21.1138
																				8.50981
																				52.8187
																				9.08306
																				90.2065
																				18.4049
																				190.815
																				36.0091
																				15.593
																				8.7169
																				120.388
																				34.6133
																				86.3942
																				7.27571
																				111.08
																				17.0059
																				18.8734
																				16.8267
																				59.9784
																				64.2232
																				4.15231
																				22.9851
																				30.3775
																				26.3687
																				16.8899
																				159.719
																				94.4975
																				36.2307
																				34.4061
																				4.37358
																				23.1377
																				21.4018
																				14.7913
																				37.38
																				59.1867
																				62.3725
																				255.278
																				32.0388
																				33.7284
																				134.91
																				30.3435
																				309.254
																				182.405
																				277.828
																				17.8037
																				90.0938
																				47.3882
																				88.9832
																				51.5858
																				96.8615
																				18.4874
																				189.153
																				41.145
																				4.00898
																				44.0909
																				48.751
																				50.9208
																				22.9802
																				15.3429
																				20.0027
																				65.0608
																				38.0805
																				37.746
																				8.61489
																				26.1058
																				5.55997
																				60.9256
																				50.6572
																				97.6586
																				53.4452
																				160.426
																				85.1086
																				47.9437
																				24.1778
																				48.3372
																				40.7391
																				113.115
																				10.6087
																				30.8074
																				45.0017
																				16.4905
																				46.9246
																				12.5939
																				61.3874
																				66.7393
																				32.5237
																				135.697
																				9.52355
																				49.6332
																				58.9377
																				21.1823
																				349.73
																				30.4965
																				25.8148
																				35.4836
																				102.058
																				106.895
																				14.2801
																				42.3829
																				165.128
																				92.1341
																				86.5626
																				276.705
																				31.5249
																				29.9844
																				115.715
																				65.9171
																				30.2009
																				52.9106
																				108.075
																				19.5136
																				5.29771
																				69.9368
																				390.496
																				29.0019
																				65.8208
																				17.9548
																				18.039
																				57.2364
																				79.4768
																				89.2078
																				309.197
																				17.2471
																				17.4463
																				23.5991
																				80.2057
																				24.857
																				35.1417
																				161.282
																				20.6064
																				210.047
																				183.15
																				37.1883
																				42.6902
																				20.6656
																				20.7906
																				70.4849
																				15.0977
																				98.2808
																				24.8868
																				127.561
																				76.2132
																				52.3316
																				33.9006
																				80.6559
																				66.2338
																				46.2814
																				149.821
																				57.4963
																				15.1325
																				24.898
																				40.2872
																				18.0546
																				20.6351
																				36.8378
																				55.4586
																				5.0336
																				404.592
																				132.567
																				159.781
																				52.0225
																				98.9527
																				45.3077
																				207.327
																				76.461
																				125.884
																				18.6569
																				62.5277
																				131.101
																				31.4651
																				206.371
																				119.218
																				112.984
																				25.0299
																				35.3892
																				65.0119
																				18.102
																				15.5606
																				215.448
																				95.5451
																				64.3726
																				33.0633
																				53.3805
																				317.909
																				81.0005
																				378.075
																				85.6932
																				56.6494
																				83.7719
																				112.844
																				24.0391
																				83.7161
																				16.7774
																				8.84677
																				41.3175
																				4.29866
																				291.913
																				63.9023
																				20.6578
																				41.5119
																				49.7109
																				13.5202
																				75.4714
																				182.061
																				17.1307
																				137.824
																				98.6985
																				56.2262
																				71.5254
																				7.18532
																				27.2285
																				14.8532
																				53.8124
																				48.6192
																				36.1765
																				108.114
																				112.668
																				13.9909
																				255.031
																				427.601
																				48.4062
																				34.1125
																				160.112
																				17.1522
																				17.0202
																				43.1918
																				123.901
																				13.9157
																				71.7506
																				48.69
																				18.2303
																				148.371
																				37.3186
																				13.6697
																				423.361
																				52.7125
																				44.1303
																				16.7287
																				18.4652
																				204.244
																				160.566
																				109.15
																				183.321
																				37.9948
																				64.1227
																				58.8521
																				127.852
																				144.465
																				79.6437
																				26.5826
																				10.0961
																				17.8956
																				193.587
																				37.777
																				56.0092
																				16.6428
																				38.5666
																				28.9046
																				78.5375
																				11.3328
																				230.394
																				27.9579
																				37.9498
																				34.0664
																				51.0947
																				18.8449
																				71.6827
																				54.3432
																				46.7956
																				3.82126
																				34.0024
																				79.4016
																				57.329
																				24.3141
																				450.586
																				70.5114
																				94.7077
																				15.9545
																				137.778
																				15.9982
																				19.1806
																				45.7731
																				134.063
																				54.8904
																				61.07
																				21.3464
																				84.7459
																				140.19
																				52.1826
																				27.6307
																				24.1501
																				84.607
																				12.0429
																				9.70987
																				16.9125
																				26.2537
																				41.5002
																				117.585
																				88.2464
																				42.3905
																				18.6607
																				80.9085
																				108.878
																				22.691
																				24.3718
																				9.47365
																				50.7844
																				49.8338
																				8.14968
																				12.9011
																				17.696
																				45.9738
																				100.174
																				73.356
																				29.2304
																				20.3455
																				32.8472
																				95.3016
																				12.1413
																				117.515
																				103.582
																				36.7095
																				51.7209
																				48.9755
																				16.4517
																				103.071
																				14.8555
																				15.0527
																				63.1421
																				178.656
																				72.3863
																				45.4879
																				33.1293
																				300.551
																				22.3895
																				163.802
																				114.067
																				51.3282
																				35.0026
																				25.8927
																				8.46437
																				11.8866
																				17.8944
																				176.317
																				28.7261
																				47.3619
																				152.411
																				81.7768
																				20.791
																				14.4275
																				57.0036
																				22.1624
																				24.17
																				75.4694
																				8.57834
																				91.249
																				90.2556
																				121.36
																				4.15114
																				14.866
																				59.3708
																				29.2297
																				44.6739
																				20.715
																				36.8389
																				9.63755
																				37.3732
																				34.6613
																				17.9031
																				28.4969
																				162.575
																				59.9395
																				14.8686
																				30.85
																				167.723
																				365.22
																				17.7452
																				42.3133
																				27.9083
																				65.7572
																				9.70841
																				77.0472
																				20.3018
																				40.0841
																				6.98723
																				16.0454
																				335.432
																				73.6296
																				113.537
																				184.522
																				27.6036
																				22.8077
																				31.4306
																				16.2039
																				54.9985
																				304.95
																				8.32286
																				6.30098
																				36.7498
																				5.31097
																				183.635
																				52.9456
																				5.85086
																				92.013
																				21.1089
																				65.6322
																				8.21413
																				16.0788
																				15.7241
																				56.1164
																				79.1566
																				58.3638
																				43.034
																				296.701
																				302.217
																				17.2524
																				380.342
																				32.268
																				43.3304
																				17.2969
																				25.4746
																				46.2269
																				431.66
																				91.2244
																				239.963
																				19.163
																				36.6093
																				72.5158
																				6.13684
																				3.49229
																				23.0465
																				27.4975
																				27.9373
																				23.6485
																				117.143
																				24.4976
																				111.042
																				9.08874
																				138.458
																				125.856
																				41.0322
																				35.8299
																				49.6107
																				13.1281
																				22.4758
																				51.8945
																				9.95195
																				24.3861
																				218.912
																				58.2096
																				306.165
																				28.5907
																				48.864
																				187.703
																				16.8178
																				45.646
																				48.8237
																				95.472
																				53.018
																				20.3167
																				57.1318
																				61.8192
																				15.1601
																				30.0915
																				32.1011
																				110.377
																				67.6844
																				96.5596
																				31.1238
																				117.277
																				108.69
																				21.8123
																				7.36596
																				14.6189
																				9.41533
																				137.601
																				22.1912
																				65.1839
																				224.528
																				88.3874
																				173.452
																				38.0898
																				37.2594
																				28.2922
																				140.699
																				91.4902
																				94.7309
																				101.397
																				29.3171
																				25.6499
																				15.2534
																				60.4752
																				84.4356
																				9.35572
																				84.4117
																				25.2398
																				94.5738
																				47.9783
																				23.4294
																				13.9278
																				16.6459
																				36.2897
																				17.8025
																				17.6975
																				156.973
																				58.0833
																				13.0497
																				78.5076
																				13.0336
																				45.6363
																				18.2722
																				78.5708
																				150.171
																				28.6824
																				7.17116
																				40.2374
																				12.6037
																				2.99787
																				68.5596
																				38.4582
																				13.1004
																				71.2512
																				44.6632
																				112.359
																				16.1122
																				28.3516
																				72.8493
																				29.9686
																				145.845
																				11.8823
																				3.28294
																				19.5298
																				32.4595
																				142.009
																				69.0656
																				30.3644
																				19.5608
																				37.1662
																				79.5165
																				34.5596
																				187.363
																				30.811
																				29.4486
																				19.0963
																				63.8224
																				33.3354
																				86.5884
																				70.8043
																				39.2705
																				229.633
																				244.493
																				81.0577
																				13.7092
																				88.8072
																				102.651
																				24.7989
																				10.4553
																				40.4235
																				46.1767
																				51.12
																				171.969
																				15.2228
																				62.3909
																				11.9051
																				28.9694
																				35.652
																				31.6197
																				19.0139
																				71.595
																				22.4416
																				48.4344
																				158.434
																				92.1245
																				15.2239
																				43.4688
																				153.58
																				126.887
																				45.0888
																				18.3761
																				107.327
																				14.18
																				20.1661
																				99.6119
																				58.1183
																				23.4486
																				10.9917
																				48.9745
																				18.4274
																				141.427
																				76.192
																				18.9303
																				44.6266
																				99.7158
																				47.8726
																				66.6212
																				8.56423
																				25.4191
																				58.4999
																				54.2197
																				169.695
																				131.209
																				74.2425
																				142.824
																				59.745
																				5.49321
																				25.8291
																				71.2163
																				29.1629
																				35.8809
																				13.8483
																				9.83576
																				25.7665
																				102.613
																				122.051
																				76.7897
																				22.2121
																				82.7316
																				30.9236
																				21.0764
																				46.7537
																				35.5479
																				129.615
																				15.6463
																				34.5756
																				12.7696
																				18.0927
																				9.05848
																				222.802
																				69.2246
																				179.019
																				14.3508
																				25.9312
																				48.2521
																				26.0352
																				18.9826
																				36.2034
																				84.452
																				65.8605
																				44.0469
																				15.7718
																				94.1402
																				40.2574
																				42.3462
																				23.0168
																				22.266
																				80.43
																				14.4174
																				120.235
																				51.2494
																				105.753
																				29.5562
																				31.5827
																				33.6091
																				78.7482
																				24.9937
																				20.473
																				15.6223
																				64.9805
																				37.051
																				73.0085
																				28.5315
																				6.86422
																				38.8434
																				18.805
																				15.2763
																				9.92954
																				106.529
																				11.4049
																				52.0767
																				68.6479
																				9.79017
																				27.6741
																				92.5996
																				16.4796
																				63.5378
																				29.1413
																				112.832
																				62.4917
																				5.59657
																				181.492
																				99.0151
																				28.4017
																				21.9671
																				20.7016
																				73.569
																				70.9057
																				109.262
																				76.5948
																				167.16
																				9.19761
																				22.2576
																				72.402
																				38.6649
																				64.9399
																				70.1457
																				179.329
																				119.444
																				24.2836
																				76.109
																				31.4001
																				82.1081
																				45.5701
																				9.79907
																				137.296
																				282.731
																				11.6051
																				130.114
																				186.338
																				26.0014
																				20.3892
																				21.4891
																				63.1379
																				28.8452
																				60.3735
																				31.494
																				125.671
																				16.5238
																				34.4395
																				188.86
																				49.8652
																				20.9125
																				45.2243
																				55.2952
																				48.8251
																				71.4621
																				171.243
																				82.1839
																				82.9292
																				54.6868
																				7.1388
																				74.3756
																				11.0542
																				299.719
																				24.5321
																				103.237
																				22.0545
																				23.0243
																				17.1831
																				56.4665
																				27.5847
																				77.8639
																				110.205
																				51.561
																				19.5316
																				46.8035
																				27.9889
																				10.7447
																				39.2742
																				122.71
																				71.5085
																				237.965
																				313.504
																				66.0492
																				70.8319
																				11.0708
																				26.0999
																				130.9
																				157.043
																				40.6646
																				97.2611
																				250.966
																				24.1297
																				14.2281
																				11.8857
																				33.1744
																				23.408
																				80.1664
																				18.7542
																				78.1847
																				93.0049
																				71.433
																				93.6406
																				14.3476
																				17.3187
																				124.959
																				54.4564
																				29.1927
																				45.2304
																				15.2202
																				81.7238
																				41.624
																				46.276
																				12.0489
																				274.632
																				68.9461
																				6.65666
																				20.6976
																				74.6896
																				129.681
																				55.2097
																				130.758
																				81.2836
																				31.2813
																				9.47482
																				84.7105
																				12.9772
																				21.7566
																				111.063
																				17.6405
																				44.4635
																				135.543
																				131.536
																				13.1025
																				12.5372
																				19.5966
																				98.442
																				60.0514
																				16.9788
																				28.1941
																				329.078
																				4.43216
																				6.19829
																				17.4958
																				12.8158
																				9.25526
																				28.7911
																				30.5027
																				20.4068
																				39.3174
																				17.8889
																				13.3712
																				45.3015
																				24.2042
																				31.8093
																				77.8842
																				85.5794
																				11.8194
																				50.7695
																				58.0102
																				131.491
																				229.099
																				71.2314
																				31.4579
																				15.8017
																				50.6867
																				88.3922
																				23.3718
																				25.0976
																				17.6405
																				21.2399
																				61.5553
																				57.9488
																				153.06
																				13.6477
																				14.9147
																				34.9575
																				40.5055
																				416.243
																				50.5072
																				77.6117
																				76.4285
																				157.426
																				43.9446
																				32.5419
																				50.7446
																				45.5046
																				35.5864
																				31.467
																				9.6593
																				28.4132
																				71.2896
																				39.2579
																				21.2401
																				63.9555
																				28.7968
																				49.79
																				10.593
																				206.07
																				112.202
																				102.337
																				44.7184
																				135.514
																				6.12323
																				172.114
																				18.7535
																				18.5834
																				17.7124
																				11.3585
																				70.7965
																				27.1461
																				30.5576
																				29.1472
																				29.0983
																				45.755
																				332.451
																				26.473
																				7.79412
																				7.32733
																				36.498
																				45.9322
																				20.9155
																				49.4527
																				259.101
																				111.154
																				44.6295
																				7.59145
																				93.4441
																				99.9822
																				41.3637
																				23.5302
																				262.893
																				27.8085
																				19.4523
																				17.631
																				35.2085
																				40.0999
																				123.248
																				45.6171
																				5.08209
																				11.8551
																				108.575
																				59.0592
																				46.6521
																				64.1035
																				31.1548
																				35.6936
																				15.946
																				76.5674
																				18.3334
																				160.525
																				26.5938
																				254.402
																				78.1214
																				23.1755
																				140.62
																				197.319
																				75.0399
																				35.3561
																				46.4454
																				13.9756
																				40.991
																				66.7361
																				81.5335
																				88.1965
																				17.413
																				122.615
																				71.0734
																				60.5633
																				18.2401
																				48.9339
																				71.3759
																				42.5959
																				40.0136
																				15.6101
																				7.93873
																				115.699
																				34.3049
																				167.2
																				9.95093
																				7.96849
																				237.874
																				96.2853
																				48.6688
																				97.5397
																				99.663
																				8.2554
																				15.4946
																				23.6462
																				57.8351
																				24.7293
																				60.9727
																				37.4437
																				66.9367
																				53.2361
																				37.8408
																				20.491
																				37.5099
																				93.6331
																				41.2152
																				320.601
																				58.8763
																				105.398
																				110.097
																				16.4125
																				46.4282
																				46.8733
																				276.025
																				133.175
																				8.6019
																				26.6957
																				264.501
																				37.518
																				14.9991
																				11.8804
																				32.0423
																				47.2698
																				52.6264
																				22.8992
																				38.5839
																				31.1768
																				72.588
																				94.1938
																				41.0118
																				65.5409
																				17.9243
																				26.433
																				21.3485
																				225.87
																				156.777
																				20.9841
																				48.7207
																				86.3307
																				34.5047
																				177.245
																				9.58645
																				138.227
																				9.18438
																				41.3902
																				85.0506
																				43.787
																				29.4077
																				30.1188
																				72.6078
																				32.9015
																				32.2343
																				10.6766
																				95.6549
																				183.988
																				19.1782
																				45.1585
																				27.5934
																				21.8412
																				26.5617
																				103.688
																				129.812
																				61.31
																				38.4948
																				14.11
																				125.026
																				73.3067
																				32.7761
																				24.866
																				117.009
																				15.9445
																				24.8275
																				22.5506
																				21.2495
																				9.22393
																				28.3345
																				121.646
																				142.556
																				60.9238
																				338.677
																				136.27
																				26.0265
																				11.7442
																				15.7639
																				42.6037
																				128.609
																				375.946
																				110.681
																				33.7813
																				78.9205
																				109.124
																				304.325
																				53.31
																				14.2396
																				93.537
																				55.4224
																				38.611
																				15.6412
																				50.461
																				108.623
																				132.257
																				20.7662
																				115.129
																				42.0806
																				16.8418
																				197.589
																				41.48
																				13.7747
																				34.7975
																				230.642
																				10.1512
																				112.039
																				130.204
																				31.3617
																				8.34358
																				27.3843
																				6.75888
																				35.1976
																				12.1449
																				32.0563
																				22.7855
																				84.8994
																				16.9092
																				24.4983
																				92.5591
																				22.5001
																				124.917
																				22.1136
																				228.297
																				76.9511
																				142.49
																				118.657
																				185.469
																				11.5376
																				19.8162
																				215.04
																				128.822
																				7.93993
																				36.5858
																				64.6624
																				34.1541
																				95.7174
																				45.2065
																				233.712
																				10.7922
																				9.67632
																				248.81
																				49.9055
																				218.25
																				21.5617
																				31.7473
																				45.4447
																				89.5054
																				20.1419
																				29.8693
																				79.8257
																				88.0009
																				23.6913
																				25.0925
																				26.5899
																				80.6313
																				73.1576
																				34.6496
																				358.392
																				135.759
																				117.572
																				30.9901
																				188.505
																				77.9307
																				17.2386
																				33.5109
																				34.8293
																				5.91753
																				21.0246
																				71.8955
																				14.2135
																				51.7125
																				38.3906
																				99.8731
																				61.1574
																				35.9375
																				105.799
																				47.2765
																				43.0822
																				31.5395
																				89.2884
																				223.775
																				23.1649
																				171.632
																				64.549
																				108.502
																				71.7201
																				432.606
																				32.2102
																				28.8042
																				17.4292
																				75.6862
																				46.236
																				151.935
																				182.854
																				70.8029
																				34.6776
																				37.986
																				77.6548
																				3.30312
																				17.5271
																				90.6383
																				87.2587
																				93.4892
																				23.2565
																				50.717
																				93.5191
																				18.6102
																				142.796
																				45.3219
																				64.1451
																				95.4265
																				44.5765
																				161.415
																				22.5306
																				24.2474
																				132.274
																				52.5262
																				50.2368
																				31.4111
																				160.549
																				132.458
																				118.703
																				114.503
																				42.3324
																				28.8968
																				37.8113
																				45.8422
																				46.1864
																				27.7092
																				77.8209
																				12.7582
																				61.3573
																				37.0233
																				31.1355
																				72.0067
																				58.5979
																				26.5508
																				8.29405
																				159.13
																				188.732
																				16.5404
																				89.7358
																				7.74565
																				123.939
																				46.6789
																				76.4241
																				104.501
																				31.5682
																				16.3485
																				18.1708
																				26.485
																				18.1267
																				8.81914
																				14.269
																				75.5386
																				20.9202
																				93.553
																				165.014
																				20.2547
																				60.7515
																				144.887
																				65.6563
																				312.81
																				17.1271
																				68.6315
																				8.4447
																				60.2576
																				158.932
																				73.4451
																				42.0929
																				371.931
																				33.5925
																				157.454
																				312.197
																				8.82686
																				21.2141
																				18.5016
																				25.5199
																				112.664
																				8.39253
																				48.0757
																				305.004
																				155.444
																				116.122
																				11.0427
																				144.711
																				165.748
																				443.526
																				83.5084
																				39.863
																				370.706
																				88.8622
																				147.87
																				81.9357
																				83.4845
																				64.7378
																				38.6632
																				39.7484
																				168.833
																				107.692
																				27.7085
																				90.3826
																				124.586
																				30.8734
																				10.1459
																				4.45977
																				50.58
																				34.4611
																				33.3233
																				114.462
																				8.42648
																				310.928
																				51.6082
																				28.8234
																				142.203
																				12.1447
																				11.5566
																				38.5037
																				73.1688
																				43.2114
																				49.0861
																				60.3406
																				17.4595
																				102.36
																				50.0981
																				125.499
																				131.956
																				137.362
																				34.0346
																				319.795
																				24.749
																				136.506
																				9.45767
																				79.9112
																				22.7286
																				119.508
																				36.1964
																				13.7782
																				5.5984
																				73.6132
																				64.5063
																				23.9223
																				10.0866
																				107.481
																				18.057
																				8.39553
																				15.8416
																				31.134
																				199.159
																				13.857
																				36.1689
																				10.145
																				183.023
																				80.3719
																				234.368
																				22.56
																				23.2725
																				168.328
																				39.1264
																				19.756
																				35.6701
																				91.4625
																				131.827
																				41.8091
																				140.046
																				90.2519
																				23.5296
																				178.781
																				80.9924
																				63.6426
																				27.1677
																				25.5227
																				10.4219
																				24.921
																				135.013
																				64.4074
																				195.265
																				205.826
																				41.4708
																				21.1987
																				124.35
																				10.5906
																				9.72279
																				51.4736
																				189.084
																				10.5352
																				118.035
																				15.6848
																				72.9947
																				101.831
																				21.7
																				150.02
																				24
																				52.236
																				50.6005
																				34.2768
																				29.1966
																				35.3521
																				14.0338
																				17.3478
																				17.0444
																				5.65513
																				72.0264
																				30.0825
																				114.221
																				62.7484
																				52.766
																				24.868
																				48.7003
																				55.3696
																				11.7904
																				107.783
																				15.6326
																				50.4442
																				18.6642
																				19.7967
																				23.3953
																				16.3803
																				344.469
																				30.8935
																				8.66101
																				111.797
																				61.4746
																				55.5782
																				11.5471
																				43.8989
																				30.1891
																				19.3299
																				69.6562
																				174.512
																				182.159
																				52.9871
																				139.417
																				42.6414
																				64.2979
																				69.4283
																				39.7054
																				32.3409
																				220.964
																				11.6298
																				155.478
																				14.11
																				65.8606
																				81.4359
																				129.748
																				266.93
																				506.278
																				26.6826
																				17.8045
																				69.881
																				150.194
																				12.3403
																				90.3118
																				15.8373
																				36.2177
																				34.5532
																				54.6558
																				26.4633
																				12.5715
																				22.1835
																				31.0793
																				68.8102
																				41.836
																				33.2604
																				21.7851
																				11.3734
																				56.7183
																				66.5405
																				29.6873
																				37.3956
																				5.32666
																				163.746
																				63.9261
																				19.943
																				74.9221
																				150.501
																				36.1263
																				7.67943
																				48.4053
																				28.6868
																				29.6616
																				130.938
																				31.4608
																				39.7366
																				11.3286
																				83.2224
																				22.6146
																				382.864
																				182.666
																				66.5789
																				100.255
																				84.0504
																				14.9531
																				29.3772
																				49.745
																				226.512
																				5.46371
																				91.1933
																				22.5967
																				33.2285
																				15.4652
																				4.29799
																				32.2847
																				113.221
																				19.3878
																				127.717
																				78.8403
																				36.0468
																				155.06
																				23.7125
																				21.8122
																				103.384
																				73.9104
																				132.525
																				23.5995
																				36.671
																				160.702
																				3.72615
																				56.3142
																				13.9176
																				77.0115
																				10.3743
																				21.8343
																				33.2486
																				13.005
																				35.9532
																				132.874
																				145.854
																				20.2593
																				41.0415
																				20.5486
																				24.4464
																				48.7537
																				85.1988
																				216.749
																				128.667
																				19.3202
																				92.1555
																				28.2335
																				17.0259
																				63.3525
																				84.7307
																				37.3274
																				12.6065
																				61.0567
																				146.173
																				33.5604
																				19.4943
																				59.7789
																				118.836
																				94.3973
																				66.4674
																				41.8397
																				28.2472
																				74.2494
																				25.9516
																				21.5133
																				20.3424
																				56.367
																				228.681
																				173.509
																				21.147
																				75.0539
																				14.4935
																				100.531
																				115.222
																				31.6524
																				67.166
																				49.5962
																				66.2752
																				186.177
																				35.3871
																				84.2076
																				143.874
																				33.5231
																				2.97586
																				78.8973
																				23.3044
																				16.2219
																				106.966
																				161.092
																				27.2156
																				81.0177
																				31.5767
																				36.5183
																				25.6208
																				76.6616
																				169.283
																				17.6346
																				72.1587
																				28.289
																				41.5508
																				26.9481
																				30.2619
																				284.404
																				37.5271
																				20.8366
																				46.4185
																				4.02551
																				15.8173
																				16.1309
																				58.7439
																				47.6766
																				20.1797
																				29.2718
																				43.0349
																				30.2187
																				24.4193
																				117.344
																				81.1905
																				228.917
																				59.085
																				52.2592
																				88.2347
																				61.1655
																				110.069
																				11.1654
																				81.0474
																				24.6268
																				183.36
																				251.783
																				127.59
																				2.57157
																				89.442
																				53.7226
																				65.5247
																				181.9
																				111.355
																				107.073
																				175.15
																				15.3308
																				71.6065
																				104.34
																				61.7724
																				51.9864
																				88.5086
																				24.966
																				77.2134
																				25.3669
																				43.2841
																				66.7699
																				23.6424
																				50.6509
																				51.7121
																				96.3885
																				31.8156
																				15.7522
																				209.168
																				60.5641
																				19.7735
																				142.452
																				16.2544
																				39.8582
																				16.4888
																				80.2331
																				26.4793
																				170.183
																				28.2526
																				9.5318
																				78.9777
																				6.52778
																				50.2368
																				70.6984
																				37.4212
																				83.4395
																				236.815
																				11.5488
																				47.9806
																				151.326
																				3.00717
																				12.1982
																				154.249
																				22.7995
																				79.3012
																				99.7914
																				130.973
																				30.0236
																				60.0001
																				113.008
																				41.4991
																				16.9037
																				21.3811
																				37.927
																				54.3142
																				68.3307
																				30.4397
																				67.0252
																				24.125
																				13.1901
																				60.7824
																				209.219
																				9.84585
																				479.572
																				11.7814
																				170.181
																				16.1542
																				152.84
																				125.788
																				104.772
																				90.2802
																				147.144
																				56.425
																				46.2152
																				73.1056
																				85.0406
																				58.4921
																				32.682
																				27.7228
																				83.571
																				215.907
																				45.3096
																				32.8831
																				14.3739
																				27.2512
																				17.7
																				128.566
																				184.867
																				12.3709
																				27.0889
																				68.0324
																				47.5667
																				271.836
																				15.8782
																				97.5014
																				87.2875
																				9.9428
																				18.6807
																				27.6943
																				24.7471
																				214.189
																				42.792
																				123.411
																				52.1976
																				127.669
																				15.4132
																				153.991
																				140.982
																				16.4074
																				16.9818
																				20.9187
																				11.7495
																				201.256
																				33.7731
																				8.30846
																				92.9769
																				43.6078
																				141.882
																				3.07057
																				79.5209
																				114.325
																				102.662
																				46.7439
																				121.168
																				18.5417
																				19.1145
																				11.6889
																				24.1079
																				101.841
																				44.8637
																				20.6907
																				18.5147
																				25.4469
																				62.3565
																				37.3625
																				162.069
																				32.7754
																				25.1911
																				19.6411
																				87.9471
																				33.0416
																				28.1942
																				15.4719
																				5.88515
																				7.90452
																				74.2016
																				72.5928
																				147.237
																				209.325
																				50.9847
																				72.2387
																				12.5596
																				35.1135
																				119.784
																				77.3076
																				29.5167
																				13.4714
																				44.5503
																				140.523
																				99.2994
																				144.457
																				13.9586
																				39.4811
																				88.1971
																				30.3073
																				31.7656
																				23.6956
																				62.5392
																				21.1113
																				53.8026
																				26.6498
																				53.4901
																				31.4631
																				30.1028
																				139.456
																				31.4507
																				156.073
																				6.27518
																				101.376
																				50.1734
																				24.8541
																				13.7307
																				46.8577
																				8.32405
																				161.737
																				31.4073
																				18.3191
																				51.278
																				6.92604
																				11.7444
																				94.7524
																				26.2516
																				52.2386
																				81.6085
																				89.9569
																				28.8246
																				120.738
																				42.1155
																				36.6846
																				107.817
																				19.1372
																				124.897
																				29.8636
																				77.0019
																				46.1264
																				17.5822
																				20.6754
																				59.5618
																				311.781
																				165.041
																				13.7562
																				79.8005
																				10.0729
																				15.8324
																				231.091
																				12.7225
																				30.6385
																				17.4975
																				58.3758
																				272.495
																				91.6557
																				72.7741
																				13.4231
																				57.6478
																				17.5818
																				33.2529
																				176.925
																				172.789
																				309.849
																				35.0987
																				22.6557
																				162.684
																				75.1307
																				7.01632
																				49.0935
																				14.7904
																				112.351
																				49.9249
																				27.5969
																				65.9463
																				63.3925
																				43.3699
																				146.44
																				19.1456
																				66.5575
																				79.4724
																				129.734
																				6.56942
																				78.8645
																				55.0782
																				47.1291
																				101.805
																				42.1014
																				22.8282
																				75.106
																				50.5882
																				72.5969
																				9.16421
																				75.3963
																				58.4745
																				24.0226
																				20.8972
																				9.05705
																				10.7818
																				14.059
																				160.605
																				131.29
																				52.0803
																				9.21189
																				23.5435
																				54.1176
																				13.6796
																				12.7469
																				189.779
																				49.5513
																				46.2507
																				123.703
																				15.5834
																				28.8186
																				12.1742
																				163.221
																				41.0791
																				108.289
																				14.2371
																				213.222
																				46.4389
																				65.1288
																				172.51
																				113.711
																				182.64
																				118.797
																				16.4806
																				25.3485
																				26.4808
																				14.4215
																				39.1891
																				5.7057
																				42.8426
																				27.0847
																				38.6848
																				138.749
																				29.1087
																				97.0054
																				29.6805
																				139.037
																				18.0469
																				59.3792
																				129.048
																				6.18467
																				13.2999
																				11.599
																				24.2699
																				45.098
																				34.333
																				24.0551
																				10.9773
																				34.334
																				19.8024
																				54.134
																				35.318
																				100.141
																				63.1784
																				46.1321
																				93.9456
																				183.456
																				111.102
																				41.5415
																				69.3085
																				10.293
																				10.914
																				121.229
																				118.706
																				38.048
																				287.221
																				54.2271
																				20.9998
																				84.3867
																				33.806
																				42.3025
																				162.62
																				49.8493
																				65.5566
																				68.526
																				71.6304
																				89.5129
																				33.6749
																				32.1771
																				354.058
																				191.021
																				8.45886
																				32.3458
																				6.72364
																				37.7278
																				97.0741
																				400.728
																				69.8729
																				54.3649
																				82.9901
																				16.8889
																				182.908
																				23.7026
																				45.8437
																				101.031
																				3.46544
																				34.7645
																				44.0938
																				36.7136
																				80.141
																				36.9869
																				146.842
																				81.105
																				20.0382
																				44.1192
																				46.6797
																				121.02
																				311.004
																				65.014
																				3.64427
																				77.9953
																				100.875
																				13.5363
																				116.492
																				19.618
																				22.2331
																				76.2775
																				96.8372
																				49.7198
																				163.813
																				20.0332
																				3.28478
																				16.829
																				26.9294
																				56.3278
																				25.0713
																				19.6556
																				32.3469
																				256.029
																				43.131
																				19.7956
																				44.7073
																				63.6621
																				109.644
																				15.077
																				26.0416
																				69.4145
																				24.8977
																				90.847
																				20.5613
																				63.7859
																				12.9103
																				50.0203
																				49.2575
																				118.274
																				52.6322
																				4.7268
																				25.1637
																				10.3325
																				26.4154
																				35.2288
																				47.895
																				60.489
																				36.316
																				110.563
																				23.3243
																				70.7003
																				106.495
																				53.4944
																				9.79082
																				384.374
																				87.2465
																				139.899
																				237.195
																				348.195
																				21.4216
																				50.3783
																				61.4911
																				58.4352
																				9.94249
																				20.2432
																				32.8014
																				72.6558
																				174.066
																				46.7811
																				96.707
																				19.1174
																				241.845
																				9.80572
																				7.11207
																				35.9349
																				55.4814
																				69.2481
																				37.4378
																				161.931
																				48.0143
																				14.1697
																				45.6059
																				26.428
																				117.701
																				18.917
																				104.681
																				17.7335
																				34.3693
																				34.3231
																				55.0232
																				7.40645
																				25.3532
																				128.891
																				89.591
																				70.4972
																				38.2884
																				80.5412
																				125.715
																				199.523
																				171.939
																				71.1298
																				12.3851
																				94.9569
																				13.9184
																				20.0233
																				157.898
																				7.98709
																				179.574
																				124.693
																				9.02391
																				52.4895
																				26.5783
																				22.5338
																				36.9476
																				156.233
																				103.562
																				24.7214
																				14.5023
																				4.81287
																				99.294
																				15.7245
																				18.8726
																				100.425
																				15.1588
																				74.4689
																				74.2918
																				11.5939
																				80.5769
																				68.9372
																				239.34
																				74.9196
																				134.734
																				392.492
																				30.7858
																				24.9559
																				100.307
																				306.321
																				10.7744
																				15.2689
																				218.133
																				25.34
																				19.1795
																				4.07219
																				69.7285
																				52.3564
																				41.0478
																				27.1097
																				9.32889
																				105.877
																				99.8566
																				96.7675
																				17.0362
																				12.1516
																				149.782
																				35.0157
																				64.0589
																				187.736
																				165.265
																				52.1701
																				37.608
																				74.3997
																				211.425
																				18.0456
																				168.453
																				12.6299
																				181.413
																				20.2606
																				56.8913
																				9.58745
																				14.7215
																				71.3818
																				10.7717
																				122.229
																				66.3011
																				137.995
																				14.2319
																				15.6239
																				17.4139
																				29.2677
																				58.6324
																				64.851
																				216.926
																				45.9228
																				45.4522
																				110.479
																				12.9489
																				39.8531
																				202.088
																				34.6996
																				162.335
																				94.8828
																				110.559
																				26.2423
																				26.7089
																				223.702
																				20.5818
																				70.1441
																				32.4586
																				44.2221
																				19.0106
																				31.2433
																				150.374
																				56.831
																				124.417
																				11.9115
																				20.6805
																				11.6907
																				48.7589
																				149.079
																				70.4221
																				19.605
																				89.9068
																				298.616
																				86.6858
																				27.3815
																				17.6143
																				177.702
																				55.2491
																				69.0598
																				42.4254
																				182.886
																				36.2367
																				67.8258
																				30.7693
																				9.8794
																				20.5772
																				23.561
																				150.76
																				100.358
																				60.826
																				120.207
																				104.303
																				10.4567
																				291.116
																				19.3295
																				26.9242
																				108.963
																				18.9153
																				108.933
																				23.5594
																				16.6666
																				45.22
																				17.1998
																				15.0511
																				4.04382
																				11.0305
																				89.3842
																				266.889
																				17.444
																				68.4672
																				107.075
																				167.119
																				90.7651
																				16.5676
																				103.95
																				32.3675
																				29.6767
																				45.1138
																				55.2136
																				113.018
																				26.5357
																				212.702
																				319.906
																				17.0251
																				94.7346
																				84.6266
																				2.78523
																				90.3088
																				96.5773
																				30.3612
																				33.7752
																				25.6088
																				6.41014
																				92.5191
																				71.2316
																				90.2315
																				24.4548
																				25.536
																				44.9999
																				62.9969
																				142.261
																				202.467
																				52.9458
																				54.3343
																				48.4085
																				215.971
																				153.864
																				40.7527
																				4.96235
																				131.873
																				66.1206
																				27.607
																				72.1472
																				221.96
																				37.5234
																				239.752
																				15.2557
																				5.03703
																				67.8217
																				28.5836
																				11.736
																				173.934
																				27.8034
																				72.4287
																				94.9518
																				244.939
																				26.5053
																				22.8572
																				151.581
																				98.7385
																				174.873
																				36.847
																				64.3943
																				21.0925
																				27.5542
																				17.4866
																				23.1637
																				34.8719
																				114.988
																				157.903
																				45.5764
																				87.0285
																				24.156
																				203.805
																				160.645
																				12.9178
																				15.6411
																				40.6623
																				180.935
																				81.4
																				28.586
																				24.4975
																				11.309
																				19.7062
																				14.821
																				6.97335
																				21.2101
																				58.6278
																				11.9777
																				72.9582
																				134.255
																				367.215
																				39.1296
																				99.2116
																				113.327
																				220.073
																				29.2868
																				15.4132
																				32.3095
																				36.9422
																				42.4587
																				122.549
																				49.318
																				3.58898
																				34.1084
																				22.9964
																				64.2672
																				20.2715
																				149.591
																				21.7061
																				231.647
																				15.8563
																				41.5227
																				273.481
																				50.7105
																				33.5752
																				79.2675
																				19.1624
																				30.4476
																				114.076
																				45.7001
																				46.7036
																				32.5166
																				42.2364
																				93.3318
																				247.72
																				26.0557
																				51.6163
																				67.1062
																				21.3173
																				28.2307
																				38.1296
																				176.502
																				54.8967
																				43.532
																				16.2234
																				61.7246
																				64.7211
																				17.3129
																				30.7532
																				26.4661
																				33.2895
																				279.32
																				20.8754
																				40.8762
																				112.755
																				258.189
																				30.6972
																				42.8414
																				141.954
																				71.5082
																				156.504
																				43.9226
																				21.6852
																				197.87
																				56.9006
																				8.11654
																				80.6996
																				23.3826
																				62.8768
																				28.7552
																				28.8064
																				73.4019
																				163.296
																				48.3833
																				58.9263
																				48.6444
																				225.887
																				42.1101
																				16.8941
																				5.97778
																				64.6502
																				100.078
																				9.44873
																				32.3368
																				115.048
																				223.327
																				176.243
																				25.3791
																				73.5349
																				16.1514
																				23.0026
																				6.29156
																				24.0634
																				72.7437
																				14.9087
																				12.7389
																				110.941
																				129.385
																				24.7691
																				78.2987
																				77.0873
																				156.285
																				37.8327
																				81.3288
																				18.4437
																				68.2608
																				86.0013
																				40.3713
																				44.7132
																				27.8244
																				28.252
																				23.9242
																				4.39752
																				33.9213
																				20.6547
																				66.2067
																				3.24744
																				48.0885
																				14.0388
																				208.9
																				9.2926
																				377.571
																				249.569
																				27.0351
																				53.6495
																				38.9014
																				194.482
																				529.067
																				35.4759
																				10.0582
																				17.5448
																				101.965
																				86.7242
																				156.187
																				8.63428
																				86.0176
																				42.0391
																				76.2748
																				50.7824
																				39.1499
																				10.0716
																				26.7779
																				120.103
																				70.3526
																				10.3664
																				313.952
																				55.0543
																				39.1546
																				68.6699
																				46.9494
																				48.3158
																				15.6696
																				37.7936
																				23.4542
																				220.281
																				78.956
																				32.6454
																				22.6013
																				24.9217
																				33.2734
																				99.8706
																				126.355
																				90.6099
																				160.048
																				113.757
																				68.1479
																				6.37437
																				30.5739
																				66.0973
																				14.6121
																				57.282
																				125.874
																				59.0628
																				5.53906
																				30.3501
																				79.5476
																				11.8683
																				41.09
																				35.0212
																				60.668
																				12.8707
																				41.1225
																				16.5054
																				47.9087
																				26.7491
																				12.7038
																				10.2352
																				200.716
																				33.2754
																				44.8665
																				142.257
																				76.4055
																				80.0286
																				13.2954
																				30.0039
																				108.198
																				10.3664
																				33.1185
																				75.3698
																				19.117
																				20.3576
																				25.2411
																				91.5981
																				17.8918
																				18.0546
																				17.7702
																				33.5626
																				61.9345
																				108.702
																				9.85346
																				89.8687
																				90.5251
																				27.1443
																				20.3041
																				66.6422
																				12.0013
																				14.3019
																				52.9194
																				173.653
																				14.1626
																				93.5276
																				9.04487
																				35.601
																				43.7511
																				38.2597
																				78.0689
																				48.6891
																				55.0611
																				16.2124
																				36.1666
																				28.7843
																				30.6179
																				34.0036
																				48.1997
																				17.7769
																				47.5904
																				18.6753
																				93.1827
																				56.6549
																				19.2813
																				25.4779
																				258.148
																				32.4277
																				143.844
																				129.121
																				10.3226
																				62.6513
																				83.9333
																				26.5877
																				111.88
																				23.869
																				14.6642
																				51.6074
																				122.529
																				26.8976
																				15.6435
																				6.38734
																				381.001
																				8.51611
																				68.2858
																				67.7762
																				56.0771
																				78.7535
																				32.1367
																				37.6712
																				80.7401
																				41.603
																				22.1298
																				28.8437
																				190.033
																				46.8266
																				162.206
																				178.569
																				14.4511
																				96.3519
																				85.7909
																				14.2967
																				136.815
																				43.0942
																				127.021
																				9.29442
																				60.7013
																				18.6045
																				5.91908
																				11.5477
																				39.0819
																				35.6568
																				49.7205
																				11.0953
																				33.3511
																				87.9963
																				54.7894
																				15.3875
																				196.722
																				351.331
																				50.6008
																				83.5411
																				55.6976
																				49.1817
																				4.60837
																				414.299
																				10.2132
																				23.9909
																				34.9347
																				17.5927
																				88.3649
																				78.3104
																				16.0808
																				60.1219
																				14.384
																				35.5188
																				61.8826
																				50.7784
																				122.369
																				18.8971
																				15.8522
																				4.90143
																				6.88282
																				45.14
																				28.3433
																				18.9224
																				54.314
																				30.5906
																				76.5882
																				23.4471
																				15.5265
																				16.1361
																				219.393
																				58.5151
																				66.9814
																				61.4359
																				37.5419
																				193.652
																				222.531
																				42.661
																				84.92
																				7.71169
																				45.3731
																				91.3247
																				81.8803
																				37.6942
																				166.351
																				120.519
																				6.72101
																				186.094
																				48.6013
																				26.095
																				105.95
																				209.359
																				276.992
																				65.1271
																				86.5958
																				96.909
																				24.6944
																				23.9374
																				85.0292
																				33.2449
																				12.8003
																				12.3468
																				128.656
																				291.444
																				69.6155
																				55.9648
																				41.8981
																				15.7397
																				126.988
																				219.386
																				22.2368
																				41.5924
																				16.5244
																				48.702
																				29.1948
																				86.1842
																				93.7493
																				112.128
																				271.612
																				47.1403
																				41.3233
																				21.5365
																				82.5299
																				44.6719
																				64.6506
																				99.7854
																				140.109
																				73.0542
																				41.9667
																				27.3355
																				20.7156
																				67.981
																				65.6733
																				11.5961
																				16.3879
																				6.02628
																				178.511
																				51.053
																				11.7633
																				289.8
																				198.429
																				76.1237
																				38.3302
																				137.695
																				127.702
																				77.8729
																				41.7587
																				32.2049
																				56.0617
																				73.5193
																				58.8345
																				47.3897
																				25.3634
																				70.8498
																				101.453
																				166.011
																				29.1364
																				115.138
																				21.3643
																				85.358
																				93.9288
																				92.0848
																				68.3136
																				32.4691
																				245.962
																				39.4127
																				79.3483
																				547.856
																				22.0216
																				13.3855
																				61.6553
																				75.0823
																				17.4473
																				50.5469
																				392.368
																				65.5151
																				37.2658
																				98.5976
																				264.178
																				54.7496
																				107.405
																				398.336
																				44.5568
																				13.8296
																				12.7472
																				14.2166
																				19.8776
																				58.1553
																				64.5035
																				65.7305
																				63.879
																				8.0074
																				30.1668
																				29.8663
																				107.756
																				146.436
																				27.641
																				172.957
																				12.6226
																				20.8388
																				192.081
																				198.285
																				182.088
																				113.82
																				15.0861
																				12.3869
																				48.5352
																				111.865
																				43.5999
																				100.427
																				29.4583
																				30.3216
																				8.8369
																				115.209
																				167.166
																				37.4385
																				14.7308
																				57.6563
																				21.2937
																				47.7656
																				14.6561
																				107.81
																				52.1975
																				14.3125
																				6.73839
																				7.17795
																				135.634
																				63.8344
																				23.3486
																				549.23
																				50.6658
																				202.816
																				15.2053
																				28.9443
																				93.7394
																				48.4125
																				47.357
																				58.4501
																				118.329
																				49.9546
																				204.382
																				18.3725
																				347.014
																				44.3441
																				302.031
																				54.0155
																				81.1156
																				5.70098
																				25.9948
																				39.0378
																				114.732
																				253.399
																				61.8431
																				30.5742
																				59.7676
																				75.7212
																				17.7249
																				38.1251
																				40.4813
																				20.8118
																				152.825
																				23.62
																				22.1065
																				259.745
																				24.9349
																				204.439
																				26.2997
																				38.2108
																				213.637
																				14.8485
																				19.1257
																				43.1733
																				40.8203
																				266.772
																				34.2933
																				34.1782
																				39.0457
																				17.9012
																				59.2838
																				28.4941
																				37.5886
																				279.484
																				123.634
																				44.8405
																				11.7472
																				189.319
																				46.581
																				38.5085
																				99.4377
																				90.8028
																				25.6958
																				78.2807
																				42.6527
																				42.6346
																				177.995
																				41.1041
																				16.1461
																				41.7636
																				30.85
																				69.7267
																				23.3353
																				27.5895
																				244.394
																				64.3793
																				188.328
																				87.7988
																				89.3859
																				145.146
																				30.7826
																				49.6827
																				115.147
																				122.389
																				47.2932
																				28.2255
																				39.8747
																				21.8981
																				89.0441
																				29.243
																				26.7849
																				131.872
																				264.499
																				18.2666
																				11.62
																				29.1208
																				33.4441
																				42.2135
																				7.6065
																				146.003
																				56.0791
																				20.9465
																				28.4367
																				17.7593
																				69.9525
																				21.1209
																				43.2976
																				128.621
																				221.8
																				4.87995
																				24.0575
																				10.7074
																				286.925
																				26.689
																				10.107
																				54.4938
																				79.8691
																				176.645
																				75.2862
																				29.4712
																				16.4546
																				28.9615
																				15.8685
																				35.1943
																				10.1414
																				27.1286
																				83.5698
																				16.8581
																				118.102
																				75.8853
																				19.2249
																				208.577
																				62.6068
																				73.6466
																				8.41322
																				78.5704
																				31.0164
																				24.1329
																				136.654
																				22.7442
																				53.7921
																				11.8975
																				62.7659
																				35.3275
																				38.0107
																				39.2039
																				57.752
																				57.1627
																				153.381
																				26.4438
																				49.3871
																				52.6299
																				48.5856
																				62.6807
																				194.778
																				27.1366
																				136.832
																				174.916
																				83.7037
																				156.644
																				76.6772
																				42.8122
																				36.554
																				34.044
																				21.6365
																				26.5475
																				122.137
																				18.2322
																				184.489
																				125.475
																				113.427
																				18.1361
																				31.817
																				26.89
																				66.1125
																				119.428
																				182.004
																				15.7024
																				13.7152
																				59.1058
																				134.636
																				175.598
																				60.3591
																				49.8873
																				48.9173
																				33.7924
																				80.6291
																				94.7518
																				24.231
																				26.6357
																				29.652
																				11.2276
																				34.1877
																				121.609
																				17.7259
																				229.116
																				76.6189
																				7.22657
																				37.1123
																				55.0768
																				157.6
																				20.1451
																				93.9115
																				16.2679
																				42.7039
																				24.5491
																				31.1641
																				15.2885
																				49.1437
																				39.6012
																				64.2767
																				30.224
																				155.03
																				42.7629
																				197.751
																				131.059
																				27.771
																				434.224
																				217.135
																				40.1783
																				19.9365
																				16.7144
																				20.4689
																				33.2294
																				58.7282
																				25.7804
																				264.648
																				115.801
																				190.044
																				288.804
																				17.2601
																				21.3529
																				209.731
																				274.155
																				79.8894
																				26.5398
																				29.4839
																				110.273
																				45.111
																				20.5907
																				207.15
																				7.8672
																				23.0837
																				49.8721
																				181.597
																				47.3736
																				8.79084
																				12.8941
																				9.2778
																				145.57
																				34.0283
																				70.5465
																				21.7444
																				93.475
																				92.2471
																				26.4166
																				233.608
																				34.9669
																				58.3644
																				302.071
																				38.5986
																				130.391
																				126.207
																				177.28
																				44.1583
																				33.2711
																				11.8808
																				58.0419
																				8.26375
																				101.801
																				36.2248
																				38.0539
																				156.639
																				27.5778
																				18.985
																				152.794
																				106.248
																				22.2852
																				131.817
																				77.334
																				73.5196
																				40.4509
																				30.5768
																				173.486
																				21.1242
																				88.6899
																				21.7146
																				38.9053
																				117.861
																				6.09321
																				47.3138
																				57.6745
																				93.8403
																				91.1329
																				184.671
																				94.919
																				30.302
																				66.6244
																				153.787
																				305.838
																				35.0147
																				28.6169
																				58.624
																				16.3064
																				43.9008
																				12.951
																				71.8278
																				14.6046
																				42.9296
																				36.3919
																				38.0353
																				96.2972
																				40.6151
																				33.7533
																				83.8032
																				31.6233
																				84.9534
																				106.001
																				58.5326
																				52.4469
																				126.51
																				48.7244
																				25.7639
																				39.5725
																				10.3081
																				5.50866
																				13.6221
																				21.5111
																				15.4557
																				32.4803
																				429.038
																				22.286
																				14.2377
																				15.5345
																				61.4453
																				18.1104
																				35.2658
																				66.5684
																				169.164
																				246.313
																				22.9268
																				11.0716
																				21.8268
																				26.3956
																				43.6222
																				74.8822
																				6.07633
																				108.84
																				10.7926
																				31.4816
																				229.004
																				90.7289
																				45.3994
																				126.697
																				23.8391
																				131.934
																				39.9281
																				241.297
																				94.2156
																				17.986
																				12.681
																				193.038
																				150.949
																				53.1294
																				9.59353
																				92.3358
																				22.4181
																				50.0045
																				130.602
																				12.6563
																				24.0175
																				47.809
																				34.2908
																				36.2234
																				14.1737
																				16.3461
																				25.6609
																				44.0341
																				24.0298
																				41.2259
																				129.601
																				327.079
																				6.95919
																				34.2369
																				15.0801
																				11.324
																				8.13828
																				9.90245
																				155.239
																				98.8885
																				10.1114
																				251.996
																				57.7629
																				9.12753
																				45.2988
																				45.6223
																				115.044
																				7.59171
																				59.4401
																				18.7236
																				67.9126
																				90.341
																				113.931
																				514.242
																				142.663
																				23.4591
																				25.6256
																				78.9244
																				131.475
																				265.068
																				18.9396
																				34.0762
																				122.999
																				191.185
																				59.4652
																				81.7486
																				141.856
																				163.76
																				29.7342
																				145.677
																				49.048
																				23.4341
																				9.06504
																				51.3115
																				126.813
																				57.7818
																				26.0923
																				81.5206
																				4.88059
																				11.6198
																				31.9161
																				232.601
																				34.411
																				51.7671
																				37.4667
																				131.125
																				36.2838
																				43.7069
																				41.4079
																				173.088
																				11.6044
																				30.9081
																				10.2927
																				179.451
																				10.4376
																				58.4263
																				18.7818
																				169
																				246.725
																				52.6432
																				118.093
																				41.9078
																				125.049
																				52.8547
																				38.6089
																				29.7196
																				37.0619
																				18.747
																				21.6786
																				142.337
																				44.5879
																				67.3177
																				51.9299
																				32.212
																				22.33
																				6.68472
																				25.8245
																				57.3065
																				20.785
																				96.4783
																				30.5892
																				104.537
																				95.148
																				117.386
																				136.866
																				16.9279
																				57.8368
																				27.1245
																				9.19747
																				132.107
																				147.108
																				9.44036
																				25.6431
																				221.335
																				105.181
																				25.4919
																				104.265
																				128.778
																				35.5742
																				43.9287
																				69.0408
																				18.7493
																				383.389
																				6.33374
																				168.837
																				24.8346
																				57.8948
																				44.0716
																				105.476
																				162.123
																				44.8528
																				68.9577
																				110.394
																				48.7983
																				32.835
																				24.1197
																				6.74681
																				6.98317
																				5.1949
																				41.9931
																				63.8917
																				76.0174
																				29.6651
																				220.838
																				101.887
																				17.4439
																				24.0812
																				99.95
																				60.9493
																				22.5534
																				133.707
																				171.301
																				512.148
																				22.4421
																				362.63
																				25.3519
																				101.071
																				26.4542
																				40.5235
																				67.2601
																				40.0374
																				85.5577
																				29.0558
																				35.9181
																				37.4517
																				136.303
																				101.322
																				93.1972
																				31.0313
																				13.0883
																				16.4779
																				136.876
																				80.9702
																				81.7395
																				38.3772
																				84.1453
																				35.9211
																				48.4941
																				73.5011
																				8.17352
																				11.2807
																				35.696
																				159.753
																				37.1061
																				119.449
																				132.879
																				99.3714
																				15.1234
																				77.5523
																				68.0735
																				38.6096
																				103.587
																				36.8977
																				43.6926
																				116.102
																				24.7244
																				26.6356
																				47.3296
																				65.8071
																				68.7092
																				34.719
																				174.995
																				34.1784
																				87.0961
																				38.4728
																				209.33
																				56.6576
																				15.1906
																				238.132
																				119.786
																				156.868
																				58.1739
																				36.0587
																				177.651
																				14.6161
																				38.5781
																				108.438
																				17.1549
																				52.8737
																				64.4296
																				57.0378
																				254.963
																				12.0614
																				563.663
																				127.152
																				95.9465
																				25.5827
																				123.267
																				36.9187
																				39.7435
																				28.1311
																				56.9285
																				93.4736
																				55.254
																				17.9748
																				36.007
																				363.91
																				234.61
																				70.1328
																				18.9421
																				310.899
																				6.40332
																				22.9659
																				34.9219
																				66.7085
																				101.963
																				118.326
																				19.6514
																				25.0025
																				16.8214
																				18.5111
																				30.2176
																				83.11
																				60.9655
																				36.7587
																				17.0921
																				9.93035
																				43.6706
																				60.8444
																				16.6391
																				34.2407
																				110.179
																				32.9105
																				25.1513
																				69.5101
																				52.2935
																				53.8062
																				93.3796
																				39.0225
																				52.6405
																				275.126
																				27.6879
																				247.157
																				22.2177
																				179.856
																				14.131
																				48.2019
																				161.946
																				152.205
																				54.3734
																				58.5116
																				106.239
																				27.9876
																				11.2383
																				149.071
																				9.33776
																				10.4499
																				239.072
																				3.94899
																				92.3612
																				12.4432
																				10.0316
																				34.2703
																				80.3797
																				31.1809
																				53.0711
																				61.2283
																				28.8868
																				145.346
																				82.6046
																				29.2038
																				61.076
																				34.1041
																				14.0742
																				17.0808
																				133.402
																				40.971
																				19.0741
																				158.022
																				61.7676
																				33.9398
																				23.0374
																				21.9232
																				103.577
																				61.9041
																				7.65211
																				73.8818
																				51.9227
																				43.5715
																				17.737
																				10.4525
																				4.8299
																				59.2523
																				38.1106
																				19.5898
																				363.87
																				81.0064
																				31.2475
																				142.701
																				63.8912
																				156.631
																				17.5273
																				14.9985
																				57.283
																				52.9974
																				35.9183
																				106.361
																				60.772
																				176.471
